# Clustering of Direct and Indirect DNA Binding Motifs of Human and Mouse Transcription Factors: X-TFBS Compendium from ChIP-seq

**DOI:** 10.1101/2025.11.09.687492

**Authors:** Alexei A. Sharov

## Abstract

Uncovering networks of gene expression regulation requires knowledge of specific DNA-binding motifs of transcription factors (TFs). Most TFs have multiple DNA motifs enriched in its ChIP-seq peak regions because of protein interaction and spatial correlation between TFs and cofactors. To capture both direct binding and indirect association of TFs with specific DNA locations, all-against-all relations are identified here between TFs and DNA-binding motifs by the reanalysis of 8027 human and 2820 mouse ChIP-seq experiments from GEO. DNA motifs were analyzed with CisFinder and then clustered using the new k-mean algorithm tailored for this kind of data. Additional clusters of motifs were found by filtering ChIP-seq peaks based on their location in promoters, enhancers, and repeat-depleted regions. The new X-TFBS compendium, which includes 1157 human and 536 mouse clusters bound by 459 orthologous human-mouse pairs of TFs, 1038 human-only, and 165 mouse-only TFs, is the largest among existing databases. Most orthologous TFs in human and mouse have nearly identical DNA-binding motifs. Clustering helps to annotate TF-binding motifs and evaluate interactions between TFs that are associated with the same motif. Visual comparison of large sets of DNA motifs is simplified by using sequence script instead of sequence logo.

## Supplementary material for "Clustering of Direct and Indirect DNA Binding Motifs of Human and Mouse Transcription Factors: X-TFBS Compendium from ChIP-seq": Clustered human motifs (part 4 of 5)

### Sheet: motif_types (continued)
Clustered human DNA motifs of TF-binding sites (ChIPseq)
ZNF22	ZNF22_3_R2	AgACTCcrTCTC_Tc	gA_GAGAygGAGTcT	ZNF441-ZNF384-SINE-AluY-repeat	20354	GSM2026767	ZNF22_3	3	0	3	30	0	30	354	0	354	SINE/Alu,AluSq2	SINE/Alu,AluSx3	6	5
ZNF22	ZNF22_2_R1	gaCTCtGTCTCgw_A	T_wcGAGACaGAGtc	ZNF441-ZNF384-SINE-AluY-repeat	20355	GSM2026766	ZNF22_2	13	0	13	68	0	68	277	1	276	SINE/Alu,AluSx1	SINE/Alu,AluJb	9	8
ZNF362	ZNF362_4_R2	AGACTC_gTCTCGcT	AgCGAGAc_GAGTCT	ZNF441-ZNF384-SINE-AluY-repeat	20356	GSM5214057	ZNF362_4	15	5	10	330	25	303	632	27	603	SINE/Alu,AluSx1	SINE/Alu,AluSx3	7	5
ZNF362	ZNF362_3_R2	AGACTC_gTCTCGcT	AgCGAGAc_GAGTCT	ZNF441-ZNF384-SINE-AluY-repeat	20357	GSM5214056	ZNF362_3	13	4	9	203	19	184	459	24	435	SINE/Alu,AluSg	SINE/Alu,AluJo	3	2
ZNF384	ZNF384_8_R1	gAGACTCmstCTCG_T	A_CGAGaskGAGTCTc	ZNF441-ZNF384-SINE-AluY-repeat	20358	GSM2424096	ZNF384_8	6	1	5	153	10	143	276	19	257	SINE/Alu,AluSx1	SINE/Alu,AluY	5	3
ZNF384	ZNF384_7_R1	gAGACTCmgTCTCGata	tatCGAGAckGAGTCTc	ZNF441-ZNF384-SINE-AluY-repeat	20359	GSM2424095	ZNF384_7	5	0	5	257	14	243	486	22	464	SINE/Alu,AluY	SINE/Alu,AluSx1	98	38
ZNF384	ZNF384_3_R4	AGACTC_GTCTCGmw	wkCGAGAC_GAGTCT	ZNF441-ZNF384-SINE-AluY-repeat	20360	GSM1003621	ZNF384_3	25	5	20	45	5	40	74	5	69	SINE/Alu,AluJr	SINE/Alu,AluJo	3	2
ZNF384	ZNF384_5_R5	AGACTCasTCTCGcT	AgCGAGAstGAGTCT	ZNF441-ZNF384-SINE-AluY-repeat	20361	GSM2423014	ZNF384_5	9	2	7	239	17	222	393	19	374	SINE/Alu,AluSz	SINE/Alu,AluSg	2	1
ZNF384	ZNF384_6_R3	AGACTCasTCTCGcT	AgCGAGAstGAGTCT	ZNF441-ZNF384-SINE-AluY-repeat	20362	GSM2423015	ZNF384_6	8	2	6	171	8	163	285	9	276	SINE/Alu,AluSz6	SINE/Alu,AluY	2	2
				ZNF441-ZNF384-SINE-AluY-repeat	20363
ZNF441	ZNF441_1_RR1	CGAGACTCCGTCTCAAAAAAAA	TTTTTTTTGAGACGGAGTCTCG	ZNF441-altA-SINE-AluY-repeat	20364	GSM5215741	ZNF441_1	3	2	1	385	14	371	1078	22	1056	SINE/Alu,AluY	SINE/Alu,AluSx1	319	114
ZNF441	ZNF441_2_RR1	cgAGACTCCGTCTCAAAAAAAAAA	TTTTTTTTTTGAGACGGAGTCTcg	ZNF441-altA-SINE-AluY-repeat	20365	GSM5215742	ZNF441_2	17	7	10	344	23	321	1007	34	973	SINE/Alu,AluY	SINE/Alu,AluSx1	273	96
ZNF441	ZNF441_3_RR1	ytAGACTCCGTCTCAAAAAAAAAA	TTTTTTTTTTGAGACGGAGTCTar	ZNF441-altA-SINE-AluY-repeat	20366	GSM2466559	ZNF441_3	7	0	7	600	22	577	3781	56	3715	SINE/Alu,AluY	SINE/Alu,AluSx1	1275	286
				ZNF441-altA-SINE-AluY-repeat	20367
ZNF441	ZNF441_3_C1	cccsraCTCCGCCccg	cggGGCGGAGtysggg	ZNF441-weak	20368	GSM2466559	ZNF441_3	133	80	53	167	89	78	253	92	161	SINE/Alu,AluY	SINE/Alu,AluSx1	2	1
ZNF441	ZNF441_3_C2	cGrrgTCCGCCyCcc	ggGrGGCGGAcyyCg	ZNF441-weak	20369	GSM2466559	ZNF441_3	51	34	17	192	41	150	1236	49	1184
ZNF441	ZNF441_3_E1	GscCarcTCCGCcs	sgGCGGAgytGgsC	ZNF441-weak	20370	GSM2466559	ZNF441_3	73	47	26	86	54	32	91	56	35
				ZNF441-weak	20371
ZNF442	ZNF442_1_RR2	twATTAAACTCTTTCTcT	AgAGAAAGAGTTTAATwa	ZNF442-weak-LTR8B	20372	GSM2466560	ZNF442_1	0	0	0	2	0	2	18	0	18	LTR/ERV1,LTR8B	LTR/ERV1,LTR8	14	3
ZNF442	ZNF442_1_RR1	TcTTTCTCTrCTGCAA_A	T_TTGCAGyAGAGAAAgA	ZNF442-weak-LTR8B	20373	GSM2466560	ZNF442_1	1	0	1	4	0	4	17	0	17	LTR/ERV1,LTR8B	LTR/ERV1,LTR8	12	1
				ZNF442-weak-LTR8B	20374
ZNF443	ZNF443_1_RR1	tgGGGAAAGGGAGtCTCCCTw	wAGGGAGaCTCCCTTTCCCca	ZNF443-ZNF732-weak-LTR13-repeat	20375	GSM2466561	ZNF443_1	0	0	0	0	0	0	159	0	159	LTR/ERVK,LTR13	-	159	0
ZNF732	ZNF732_1_RR1	ycGGGAAAGGGAGtCTCCCTT	AAGGGAGaCTCCCTTTCCCgr	ZNF443-ZNF732-weak-LTR13-repeat	20376	GSM6047532	ZNF732_1	0	0	0	0	0	0	36	0	35	LTR/ERVK,LTR13	LTR/ERVK,LTR13_	31	4
				ZNF443-ZNF732-weak-LTR13-repeat	20377
ZNF444	ZNF444_6_C1	CCCCTCCCCC_gG	Cc_GGGGGAGGGG	ZNF444	20378	GSM5215013	ZNF444_6	329	113	215	410	140	269	449	142	306	LINE/L2,L2a	Retroposon/SVA,SVA_D	3	2
ZNF444	ZNF444_5_C1	sCCCTCCCCCGg	cCGGGGGAGGGs	ZNF444	20379	GSM5215012	ZNF444_5	356	128	227	469	171	297	504	172	331	Retroposon/SVA,SVA_C	LINE/L2,L2c	2	2
ZNF444	ZNF444_6_E2	cgCCCTCCCCCG	CGGGGGAGGGcg	ZNF444	20380	GSM5215013	ZNF444_6	293	102	190	361	128	232	391	129	261	LTR/ERV1,LTR19B	LTR/ERV1,HERV1_I-int	1	1
				ZNF444	20381
ZNF449	ZNF449_2_C1	G_gaAGCCCAACC_cT	Ag_GGTTGGGCTtc_C	ZNF449-altA	20382	GSM3635375	ZNF449_2	534	51	481	617	57	558	713	58	653	LINE/L2,L2a	LTR/ERVL-MaLR,MLT1H2	4	4
ZNF449	ZNF449_3_C1	Gtg_AGCCCAaCC_c	g_GGtTGGGCT_caC	ZNF449-altA	20383	GSM3635376	ZNF449_3	375	32	342	430	37	392	508	37	470	LINE/L1,L1M3b	LINE/L2,L2a	3	3
ZNF449	ZNF449_1_C1	GggaAGCCCAACCA_TC	GA_TGGTTGGGCTtccC	ZNF449-altA	20384	GSM2026818	ZNF449_1	230	9	219	262	11	249	325	11	310	LTR/ERVL-MaLR,MLT1H2	LTR/ERVL-MaLR,MLT1G	4	3
ZNF449	ZNF449_1_E2	gGcT_AGCCcArCCAg	cTGGyTgGGCT_AgCc	ZNF449-altA	20385	GSM2026818	ZNF449_1	181	9	172	209	12	197	272	12	260	LTR/ERVL-MaLR,MLT1H	LINE/L1,L1M3b	3	3
ZNF449	ZNF449_1_E5	GGtg_AGCCcAACCg	cGGTTgGGCT_caCC	ZNF449-altA	20386	GSM2026818	ZNF449_1	100	7	93	112	7	105	129	7	122	LTR/ERVL,LTR16C	LTR/ERVL-MaLR,MLT1H	2	1
ZNF449	ZNF449_2_E3	gGC_GAGCCCAaCC	GGtTGGGCTC_GCc	ZNF449-altA	20387	GSM3635375	ZNF449_2	377	60	317	459	76	382	606	76	529	LTR/ERVL-MaLR,MLT1H	LTR/ERVL-MaLR,MLT1H2	9	4
ZNF449	ZNF449_3_E3	GGC_GAGCCCAaCC	GGtTGGGCTC_GCC	ZNF449-altA	20388	GSM3635376	ZNF449_3	498	72	426	565	88	476	704	88	614	LTR/ERVL-MaLR,MLT1H	LINE/L1,L1M3b	7	3
ZNF449	ZNF449_3_E4	Gt__AGCCCArC	GyTGGGCT__aC	ZNF449-altA	20389	GSM3635376	ZNF449_3	119	21	98	132	22	109	176	23	152
ZNF449	ZNF449_2_D1	ss_gaGCCCArCCGs	sCGGyTGGGCtc_ss	ZNF449-altA	20390	GSM3635375	ZNF449_2	894	236	655	1049	278	766	1162	278	879	LTR/ERVL-MaLR,MLT1H	LINE/L2,L2	1	1
ZNF449	ZNF449_3_C3	GcCCAACCAsGC	GCsTGGTTGGgC	ZNF449-altA	20391	GSM3635376	ZNF449_3	184	28	154	207	30	174	232	30	199	LTR/ERVL-MaLR,MLT1H2	LTR/ERVL-MaLR,MLT1H	2	1
ZNF449	ZNF449_4_C1	GAGCCCAaCC	GGtTGGGCTC	ZNF449-altA	20392	GSM6373524	ZNF449_4	108	11	96	114	12	101	134	12	121	LINE/L1,L1M3b	LINE/L1,L1ME2	2	1
ZNF449	ZNF449_1_C2	cAGCCygACCA	TGGTcrGGCTg	ZNF449-altA	20393	GSM2026818	ZNF449_1	148	12	136	164	13	151	199	13	186
ZNF449	ZNF449_2_C3	aAGCysgACCA	TGGTcsrGCTt	ZNF449-altA	20394	GSM3635375	ZNF449_2	81	10	70	89	11	77	101	11	89
ZNF449	ZNF449_4_C2	s_AGCCsAaCC	GGtTsGGCT_s	ZNF449-altA	20395	GSM6373524	ZNF449_4	42	11	31	48	12	36	55	12	43
				ZNF449-altA	20396
ZNF454	ZNF454_1_RR1	TTGGTAGAATTCACCAGTaa	ttACTGGTGAATTCTACCAA	ZNF454-repeat	20397	GSM2026831	ZNF454_1	8	0	8	11	0	11	118	0	118	LINE/L1,L1MC	LINE/L1,L1MC1	9	7
ZNF454	ZNF454_1_RR5	T_GAATkyrmCAGTaA	TtACTGkyrmATTC_A	ZNF454-repeat	20398	GSM2026831	ZNF454_1	23	0	23	24	0	24	61	0	61	LINE/L1,L1MD	LINE/L1,L1PA3	3	2
ZNF454	ZNF454_2_RR1	ksTAGAATTCACCAGTgAA_c	g_TTcACTGGTGAATTCTAsm	ZNF454-repeat	20399	GSM1407658	ZNF454_2	20	0	19	32	0	31	623	0	620	LINE/L1,L1M4	LINE/L1,L1MC1	36	35
ZNF454	ZNF454_3_RR1	gTAGAATTCACCAGTaAAAC	GTTTtACTGGTGAATTCTAc	ZNF454-repeat	20400	GSM2466564	ZNF454_3	0	0	0	1	0	1	50	0	50	LINE/L1,L1M4	LINE/L1,L1MC1	8	4
				ZNF454-repeat	20401
ZNF454	ZNF454_1_RR3	CCATC_ss_CCTGG	CCAGG_ss_GATGG	ZNF454-altA-repeat	20402	GSM2026831	ZNF454_1	14	0	14	17	0	17	92	0	92	LINE/L1,L1MC1	LINE/L1,L1M5	5	5
ZNF454	ZNF454_2_RR3	GtaAA_CCATCTGG_CCTa	tAGG_CCAGATGG_TTtaC	ZNF454-altA-repeat	20403	GSM1407658	ZNF454_2	33	0	33	52	0	52	709	0	708	LINE/L1,L1MC1	LINE/L1,L1MC	40	35
ZNF454	ZNF454_3_RR2	CAGTAAAgCCATyTGGaC	GtCCArATGGcTTTACTG	ZNF454-altA-repeat	20404	GSM2466564	ZNF454_3	4	0	4	5	0	5	23	0	23	LINE/L1,L1MB3	LINE/L1,L1M4	3	3
				ZNF454-altA-repeat	20405
ZNF454	ZNF454_2_C4	grCC_GGaGCCtTTy	rAAaGGCtCC_GGyc	ZNF454-altB	20406	GSM1407658	ZNF454_2	119	10	109	148	10	137	226	10	215	LINE/L1,L1M5	LINE/L1,L1MEd	11	3
ZNF454	ZNF454_2_R3	A_GGCCc_GAGCCatT	AatGGCTC_gGGCC_T	ZNF454-altB	20407	GSM1407658	ZNF454_2	82	5	76	95	5	89	121	5	115	SINE/MIR,MIR	LTR/ERV1,MER49	1	1
ZNF454	ZNF454_2_R1	grCC_gGaGCCwTTyC	GrAAwGGCtCc_GGyc	ZNF454-altB	20408	GSM1407658	ZNF454_2	141	10	129	167	10	154	258	10	245	LINE/L1,L1M5	LINE/L1,L1PA16	11	4
ZNF454	ZNF454_2_R5	mwGGGCCcrGAGCCTt	aAGGCTCygGGCCCwk	ZNF454-altB	20409	GSM1407658	ZNF454_2	105	6	99	120	7	113	250	7	242	SINE/MIR,MIR	LINE/L1,L1M5	3	3
ZNF454	ZNF454_3_R3	GGGGCCCaGAGCC	GGCTCtGGGCCCC	ZNF454-altB	20410	GSM2466564	ZNF454_3	11	0	11	11	0	11	11	0	11
				ZNF454-altB	20411
ZNF460	ZNF460_1_R2	g__GGTGsCTCACcs	sgGTGAGsCACC__c	ZNF460-altA-repeat	20412	GSM5214269	ZNF460_1	4	1	3	6	1	5	21	2	19	SINE/Alu,AluSc	SINE/Alu,AluSx	1	1
ZNF460	ZNF460_2_R4	gg_GGTGsCTCACcc	ggGTGAGsCACC_cc	ZNF460-altA-repeat	20413	GSM5214270	ZNF460_2	0	0	0	5	0	5	20	1	19	SINE/Alu,AluSx1	SINE/Alu,AluSz	3	2
				ZNF460-altA-repeat	20414
ZNF460	ZNF460_2_R2	GrCTCACGsCTGTAAyC	GrTTACAGsCGTGAGyC	ZNF460-SINE-AluSx-repeat	20415	GSM5214270	ZNF460_2	0	0	0	303	7	296	1942	28	1913	SINE/Alu,AluSx	SINE/Alu,AluSz	228	186
ZNF460	ZNF460_1_R3	GsTCACcmskgTAATsC	GsATTAcmskgGTGAsC	ZNF460-SINE-AluSx-repeat	20416	GSM5214269	ZNF460_1	3	1	2	265	9	256	1060	28	1032	SINE/Alu,AluSx	SINE/Alu,AluSz	125	112
ZNF460	ZNF460_3_R3	GrCTCACGsCTGTAAyC	GrTTACAGsCGTGAGyC	ZNF460-SINE-AluSx-repeat	20417	GSM2466566	ZNF460_3	0	0	0	12	0	12	571	18	552	SINE/Alu,AluY	SINE/Alu,AluSx	38	29
ZNF460	ZNF460_3_R5	GcTCACgccTGTAAtC	GaTTACAggcGTGAgC	ZNF460-SINE-AluSx-repeat	20418	GSM2466566	ZNF460_3	1	0	1	109	6	103	927	18	909	SINE/Alu,AluY	SINE/Alu,AluSx	139	115
				ZNF460-SINE-AluSx-repeat	20419
ZNF460	ZNF460_3_C1	cgGCCTCCCGccg	cggCGGGAGGCcg	ZNF460-weak	20420	GSM2466566	ZNF460_3	128	69	57	172	98	72	720	117	601	SINE/Alu,AluSg	SINE/Alu,AluJr	1	1
ZNF460	ZNF460_3_C2	ssCCtCsCGCgCg	cGcGCGsGaGGss	ZNF460-weak	20421	GSM2466566	ZNF460_3	40	15	25	48	19	29	53	20	33
				ZNF460-weak	20422
ZNF461	ZNF461_1_C1	gsCGGCc_gGaGGC	GCCtCc_gGCCGsc	ZNF461-weak	20423	GSM6047464	ZNF461_1	160	38	121	180	48	131	219	50	168	LTR/ERV1,LTR12C	Retroposon/SVA,SVA_D	1	1
				ZNF461-weak	20424
ZNF467	ZNF467_1_RR1	sgCCCCTCCCCCCCsG	CsGGGGGGGAGGGGcs	ZNF467-repeat	20425	GSM2026821	ZNF467_1	998	365	633	1407	532	874	1494	547	946
ZNF467	ZNF467_2_RR1	CcgCCCCTCCCCctCs	sGagGGGGAGGGGcgG	ZNF467-repeat	20426	GSM1407636	ZNF467_2	1798	590	1207	2840	1036	1801	3009	1069	1937	LINE/L2,L2a	SINE/Alu,AluJb	3	2
ZNF467	ZNF467_2_C1	gGgCCCCTCCCCC_c	g_GGGGGAGGGGcCc	ZNF467-repeat	20427	GSM1407636	ZNF467_2	933	307	626	1119	388	731	1148	395	753	LINE/L2,L2b	-	1	0
ZNF467	ZNF467_2_C2	sc_CsCCTCCCCCwsc	gswGGGGGAGGsG_gs	ZNF467-repeat	20428	GSM1407636	ZNF467_2	896	283	613	1310	464	845	1363	471	891	LINE/L1,L1M4b	LTR/ERVL-MaLR,MLT1C	1	1
ZNF467	ZNF467_2_C3	cGkCCCcTCCCCG	CGGGGAgGGGmCg	ZNF467-repeat	20429	GSM1407636	ZNF467_2	579	197	381	693	253	439	718	256	461	LTR/ERV1,LTR71B	-	1	0
				ZNF467-repeat	20430
ZNF468	ZNF468_3_RR1	GGGCrCCCCCTCCCckTtt	aaAmgGGGAGGGGGyGCCC	ZNF468-weak-LTR-MER11A	20431	GSM2466567	ZNF468_3	2104	591	1505	2668	790	1867	3404	822	2569	LTR/ERVK,MER11A	LTR/ERVK,HERVK9-int	240	7
ZNF468	ZNF468_3_C1	GGGCrCCCCCTCCC_G	C_GGGAGGGGGyGCCC	ZNF468-weak-LTR-MER11A	20432	GSM2466567	ZNF468_3	1852	535	1308	2262	699	1551	2648	713	1922	LTR/ERVK,MER11A	LTR/ERVL-MaLR,MSTA	38	7
ZNF468	ZNF468_3_E4	GGGGCACsCCCTCCC	GGGAGGGsGTGCCCC	ZNF468-weak-LTR-MER11A	20433	GSM2466567	ZNF468_3	724	242	480	830	293	534	970	297	670	LTR/ERVK,MER11A	LTR/ERVK,MER11B	51	3
ZNF468	ZNF468_3_E1	GGGCrCCCCCTCCC_gGG	CCc_GGGAGGGGGyGCCC	ZNF468-weak-LTR-MER11A	20434	GSM2466567	ZNF468_3	1313	390	917	1529	478	1044	1675	489	1179	LINE/L2,L2a	LTR/ERV1,LTR9B	7	5
				ZNF468-weak-LTR-MER11A	20435
ZNF470	ZNF470_1_RR1	TycCAGgAAACAGAAGAAaAtt	aaTtTTCTTCTGTTTcCTGgrA	ZNF470-weak-LINE-HAL1ME-repeat	20436	GSM6047465	ZNF470_1	31	0	31	37	0	37	79	0	78	LINE/L1,HAL1ME	LINE/L1,HAL1	9	8
ZNF470	ZNF470_1_RR2	TCCAGkAAACAGAAGA	TCTTCTGTTTmCTGGA	ZNF470-weak-LINE-HAL1ME-repeat	20437	GSM6047465	ZNF470_1	7	0	7	7	0	7	16	0	16	LTR/ERVL,LTR16A2	LINE/L1,L1PB	1	1
				ZNF470-weak-LINE-HAL1ME-repeat	20438
ZNF471	ZNF471_1_RR1	raTATTTTGAATTCTyTGTCtGaAA	TTtCaGACArAGAATTCAAAATAty	ZNF471-weak-LINE-L1M1-repeat	20439	GSM6047466	ZNF471_1	77	0	76	90	0	89	1784	0	1777	LINE/L1,L1M1	LINE/L1,L1MA2	307	126
				ZNF471-weak-LINE-L1M1-repeat	20440
ZNF471	ZNF471_1_C1	AatTCCATtTCTTtT	AaAAGAaATGGAatT	ZNF471-altA-weak	20441	GSM6047466	ZNF471_1	298	1	294	367	1	363	1180	1	1173	LINE/L1,L1MA9	LINE/L1,L1M3c	26	21
ZNF471	ZNF471_1_C3	aaTCsATyTsTTTTg	cAAAAsArATsGAtt	ZNF471-altA-weak	20442	GSM6047466	ZNF471_1	55	0	55	66	0	66	145	0	145	LINE/L1,L1MB7	LINE/L2,L2a	6	4
ZNF471	ZNF471_1_C4	aATCCAtaTCTTtt	aaAAGAtaTGGATt	ZNF471-altA-weak	20443	GSM6047466	ZNF471_1	22	0	22	27	0	27	207	0	205	LINE/L1,L1PA7	LINE/L1,L1M3e	1	1
				ZNF471-altA-weak	20444
ZNF479	ZNF479_1_RR1	gArTCCycarAGTCaTCC_Tg	cA_GGAtGACTytgrGGAyTc	ZNF479-weak	20445	GSM2466568	ZNF479_1	1197	25	1170	1329	26	1301	2065	26	2035	DNA/TcMar-Tigger,Tigger1	LINE/L2,L2a	139	54
ZNF479	ZNF479_1_C1	GArTCCcCmgAGTCaTCCyt	arGGAtGACTckGgGGAyTC	ZNF479-weak	20446	GSM2466568	ZNF479_1	1266	28	1231	1397	29	1360	2072	29	2034	DNA/TcMar-Tigger,Tigger1	LINE/L2,L2a	123	52
ZNF479	ZNF479_1_C4	kCCAyGrAGTCrTCC	GGAyGACTyCrTGGm	ZNF479-weak	20447	GSM2466568	ZNF479_1	167	6	159	179	6	171	247	6	238	LINE/L2,L2c	LINE/L2,L2b	4	3
				ZNF479-weak	20448
ZNF480	ZNF480_1_RR1	TgCTGCTGATTGGTTGGGG	CCCCAACCAATCAGCAGcA	ZNF480-weak-LTR8B-repeat	20449	GSM2466569	ZNF480_1	7	1	6	9	1	8	569	1	567	LTR/ERV1,LTR8B	LTR/ERV1,LTR8A	347	124
				ZNF480-weak-repeat	20450
ZNF483	ZNF483_4_C1	ggCTGCAGCTCcCTGC	GCAGgGAGCTGCAGcc	ZNF483-TRIM28-enhancer	20451	GSM2466570	ZNF483_4	316	42	273	349	46	302	466	48	417	LINE/L2,L2b	LINE/L1,L1MEc	6	5
ZNF483	ZNF483_4_C3	TGgaGCTCTsTgG	CcAsAGAGCtcCA	ZNF483-TRIM28-enhancer	20452	GSM2466570	ZNF483_4	25	4	21	26	4	22	32	4	28	LINE/L1,L1MC2	LINE/L1,L1MEc	1	1
TRIM28	TRIM28_1_E2	ccTGCAGCTCcCTGyC	GrCAGgGAGCTGCAgg	ZNF483-TRIM28-enhancer	20453	GSE115387	TRIM28_1	30	0	30	35	0	35	54	0	54	LTR/ERV1,LTR2	Retroposon/SVA,SVA_B	2	1
TRIM28	TRIM28_1_E1	CTGCAGCTCcCAGT	ACTGgGAGCTGCAG	ZNF483-TRIM28-enhancer	20454	GSE115387	TRIM28_1	30	0	30	31	0	31	53	0	53	LTR/ERV1,MER52A	LTR/ERVL,ERVL-B4-int	3	2
TRIM28	TRIM28_7_E2	kGaCTGcAGCTCcCGs	sCGgGAGCTgCAGtCm	ZNF483-TRIM28-enhancer	20455	GSM1505800	TRIM28_7	29	0	29	36	0	36	61	1	60	SINE/MIR,MIR	LTR/ERVL,MER76	1	1
TRIM28	TRIM28_8_E1	CTGCAGCTCcCt	aGgGAGCTGCAG	ZNF483-TRIM28-enhancer	20456	GSM1505801	TRIM28_8	50	0	48	55	0	53	105	0	103	LTR/ERV1,MER52A	LTR/ERV1,MER52D	5	3
TRIM28	TRIM28_12_E5	yAGCTCTCTg	cAGAGAGCTr	ZNF483-TRIM28-enhancer	20457	GSM935592	TRIM28_12	32	3	29	36	3	33	48	3	45
TRIM28	TRIM28_15_E1	gGCTGCAGCTCcCtgt	acaGgGAGCTGCAGCc	ZNF483-TRIM28-enhancer	20458	GSM2067350	TRIM28_15	37	1	36	44	1	43	180	1	179	LTR/ERV1,MER52A	SINE/MIR,MIR	2	1
TRIM28	TRIM28_15_E3	cCTGCAGCTCCcg	cgGGAGCTGCAGg	ZNF483-TRIM28-enhancer	20459	GSM2067350	TRIM28_15	7	0	6	8	0	7	39	0	38	LTR/ERVL-MaLR,MSTA-int	LTR/ERVL-MaLR,THE1D-int	3	2
				ZNF483-TRIM28-enhancer	20460
ZNF484	ZNF484_3_RR1	r_GGAcAGAGGAACATGTTAAATGmC	GkCATTTAACATGTTCCTCTgTCC_y	ZNF484-weak-LINE-L1MC5-repeat	20461	GSM2466571	ZNF484_3	3	0	3	11	0	11	125	0	125	LINE/L1,L1MC5	LINE/L1,L1MC5a	61	48
				ZNF484-weak-LINE-L1MC5-repeat	20462
ZNF485	ZNF485_3_RR1	kgyTCCCAtATaTCCCCATTcCA	TGgAATGGGGAtATaTGGGArcm	ZNF485-weak-LTR-HERVL-repeat	20463	GSM2466572	ZNF485_3	411	3	405	499	3	493	1219	4	1184	LTR/ERVL,HERVL-int	LTR/ERVL,ERVL-B4-int	270	53
				ZNF485-weak-LTR-HERVL-repeat	20464
ZNF485	ZNF485_3_C3	ccCAtATATCcCcA_t	a_TgGgGATATaTGgg	ZNF485-altA-weak-LTR-HERVL	20465	GSM2466572	ZNF485_3	318	2	313	379	2	374	804	2	787	LTR/ERVL,ERVL-E-int	LINE/L1,L1MC1	14	12
ZNF485	ZNF485_3_C1	tTCCCAwATtTCcCaa	ttGgGAaATwTGGGAa	ZNF485-altA-weak-LTR-HERVL	20466	GSM2466572	ZNF485_3	279	2	275	321	2	317	693	3	661	LTR/ERVL,HERVL-int	LINE/L1,L1MC1	89	52
ZNF485	ZNF485_3_C5	gkCCCAwATaTCcm	kgGAtATwTGGGmc	ZNF485-altA-weak-LTR-HERVL	20467	GSM2466572	ZNF485_3	74	1	73	89	1	88	186	1	174	Satellite/centr,ALR/Alpha	LINE/L1,L1P4b	2	1
				ZNF485-altA-weak-LTR-HERVL	20468
ZNF486	ZNF486_2_RR2	cGGACCTGCAGCTGyg	crCAGCTGCAGGTCCg	ZNF486-LINE-L1PA4-repeat	20469	GSM1467732	ZNF486_2	1	0	1	2	0	2	1091	0	1083	LINE/L1,L1PA4	LINE/L1,L1PA3	423	289
ZNF486	ZNF486_3_RR1	cGGACCTGCAGCTGyg	crCAGCTGCAGGTCCg	ZNF486-LINE-L1PA4-repeat	20470	GSM1467731	ZNF486_3	2	0	2	2	0	2	1195	0	1184	LINE/L1,L1PA4	LINE/L1,L1PA3	453	287
				ZNF486-LINE-L1PA4-repeat	20471
ZNF490	ZNF490_3_RR1	TGGTATGCTGTCTTCAAGAGAC_C	G_GTCTCTTGAAGACAGCATACCA	ZNF490-LINE-L1PA7,13-repeat	20472	GSM5215011	ZNF490_3	6	0	6	8	0	8	553	0	552	LINE/L1,L1PA13	LINE/L1,L1M1	54	49
ZNF490	ZNF490_1_RR2	y_TGCTGTcTTCAaGAGaC	GtCTCtTGAAgACAGCA_r	ZNF490-LINE-L1PA7,13-repeat	20473	GSM2026888	ZNF490_1	5	0	5	19	0	19	2572	1	2567	LINE/L1,L1PA7	LINE/L1,L1PB1	195	188
ZNF490	ZNF490_2_RR1	TaTGCTGTCTTCAAGAGAC_C	G_GTCTCTTGAAGACAGCAtA	ZNF490-LINE-L1PA7,13-repeat	20474	GSM5215010	ZNF490_2	15	1	14	20	1	19	904	2	901	LINE/L1,L1PA13	LINE/L1,L1M1	85	66
ZNF490	ZNF490_4_RR3	ygGTgTGCTGTmTTCAaG	CtTGAAkACAGCAcACcr	ZNF490-LINE-L1PA7,13-repeat	20475	GSM6047468	ZNF490_4	80	5	75	95	6	89	2419	7	2407	LINE/L1,L1PA7	LINE/L1,L1PA6	248	177
				ZNF490-LINE-L1PA7,13-repeat	20476
ZNF490	ZNF490_4_C1	CrgTGTTTGCTGCttgC_A	T_GcaaGCAGCAAACAcyG	ZNF490-altA	20477	GSM6047468	ZNF490_4	284	19	264	318	21	296	565	21	543	LINE/L1,L1PA16	LTR/ERVL,MER54B	10	10
ZNF490	ZNF490_1_C1	aGGtGTTTGCTGCtT_m	k_AaGCAGCAAACaCCt	ZNF490-altA	20478	GSM2026888	ZNF490_1	133	1	131	146	1	144	451	1	449	LINE/L1,L1M2	LINE/L1,L1MA8	3	3
ZNF490	ZNF490_2_C1	gGTGTTTGCTGCc	gGCAGCAAACACc	ZNF490-altA	20479	GSM5215010	ZNF490_2	101	11	90	114	12	102	136	12	123	LINE/L1,L1MC5a	LTR/ERVL,LTR40c	1	1
ZNF490	ZNF490_4_C4	GGTGTaTGCTGC	GCAGCAtACACC	ZNF490-altA	20480	GSM6047468	ZNF490_4	69	5	64	76	5	71	174	5	169	LINE/L1,L1MB7	LTR/ERVL-MaLR,MLT1J1	2	1
ZNF490	ZNF490_4_C2	TGwTTGCtGCc	gGCaGCAAwCA	ZNF490-altA	20481	GSM6047468	ZNF490_4	59	7	52	59	7	52	85	7	78
ZNF490	ZNF490_1_C2	agTGtTTGCwGCtT_C	G_AaGCwGCAAaCAct	ZNF490-altA	20482	GSM2026888	ZNF490_1	63	2	61	73	2	71	187	3	184	LINE/L1,L1PBa	LINE/L1,L1PB1	7	6
ZNF490	ZNF490_3_C3	tGTTTGCTGa	tCAGCAAACa	ZNF490-altA	20483	GSM5215011	ZNF490_3	82	6	76	90	6	84	120	6	114
ZNF490	ZNF490_1_E3	g_GTTtGCTGmtT_cC	Gg_AakCAGCaAAC_c	ZNF490-altA	20484	GSM2026888	ZNF490_1	43	2	41	46	2	44	70	2	68	LTR/ERV1,LTR72	LINE/L1,L1MEc	1	1
				ZNF490-altA	20485
ZNF490	ZNF490_4_RR1	kgTTCArGAGACCCATCTCat	atGAGATGGGTCTCyTGAAcm	ZNF490-ZNF529-altB-LINE-L1PA7,13	20486	GSM6047468	ZNF490_4	1	0	1	6	0	6	1948	2	1940	LINE/L1,L1PA7	LINE/L1,L1PA6	241	173
ZNF490	ZNF490_1_RR1	kgTTCAaGAGACCCAtCw	wGaTGGGTCTCtTGAAcm	ZNF490-ZNF529-altB-LINE-L1PA7,13	20487	GSM2026888	ZNF490_1	2	0	2	4	0	4	274	1	271	LINE/L1,L1PA13	LINE/L1,L1PREC2	39	23
ZNF490	ZNF490_3_RR2	wgTTCAaGAGACCCATCTCwt	awGAGATGGGTCTCtTGAAcw	ZNF490-ZNF529-altB-LINE-L1PA7,13	20488	GSM5215011	ZNF490_3	0	0	0	0	0	0	54	0	54	LINE/L1,L1PA7	LINE/L1,L1PA6	17	6
ZNF529	ZNF529_2_RR1	kgTTCAaGAGACCCATCTCAt	aTGAGATGGGTCTCtTGAAcm	ZNF490-ZNF529-altB-LINE-L1PA7,13	20489	GSM3635527	ZNF529_2	12	0	11	15	0	14	501	0	497	LINE/L1,L1PA13	LINE/L1,L1PA7	69	67
				ZNF490-ZNF529-altB-LINE-L1PA7,13	20490
ZNF490	ZNF490_1_R3	ttTGCTgastcCAAGaa	ttCTTGgastcAGCAaa	ZNF490-altC-weak-repeat	20491	GSM2026888	ZNF490_1	12	1	11	18	1	17	247	1	246	LINE/L1,L1PA13	LINE/L1,L1PA15	14	12
ZNF490	ZNF490_1_R2	cTGCTGtataCAAGAg	cTCTTGtataCAGCAg	ZNF490-altC-weak-repeat	20492	GSM2026888	ZNF490_1	17	0	17	33	0	33	2102	1	2096	LINE/L1,L1PB1	LINE/L1,L1M1	184	173
				ZNF490-altC-weak-repeat	20493
ZNF492	ZNF492_1_RR1	atGCCTTTTTgTTGCTcTTrG	CyAAgAGCAAcAAAAAGGCat	ZNF492-weak-repeat	20494	GSM2466575	ZNF492_1	70	2	67	85	2	82	118	2	115	LINE/L2,L2a	LINE/L1,L1MB5	4	3
ZNF492	ZNF492_1_E1	TATGCCtTTTTrTTgcTa	tAgcAAyAAAAaGGCATA	ZNF492-weak-repeat	20495	GSM2466575	ZNF492_1	6	0	6	8	0	8	16	0	16	LINE/L1,L1MC5a	LINE/L1,L1M1	1	1
				ZNF492-weak-repeat	20496
ZNF493	ZNF493_3_E1	TgCAGGCCAGTGCCC_GG	CC_GGGCACTGGCCTGcA	ZNF493-weak-enhancer-LTR-Harlequin	20497	GSM6047469	ZNF493_3	6	0	6	6	0	6	11	0	11	LTR/ERV1,Harlequin-int	LTR/ERV1,HERVE_a-int	2	1
ZNF493	ZNF493_3_E2	gGCCAGGcCAGTGCCCmGa	tCkGGGCACTGgCCTGGCc	ZNF493-weak-enhancer-LTR-Harlequin	20498	GSM6047469	ZNF493_3	9	2	7	13	2	11	33	2	31	LTR/ERV1,HERVE_a-int	LTR/ERV1,Harlequin-int	7	7
				ZNF493-weak-enhancer-LTR-Harlequin	20499
ZNF493	ZNF493_3_RR1	AAGGCACCCAGACCAGTTCC	GGAACTGGTCTGGGTGCCTT	ZNF493-altA-weak-LTR-Harlequin-repeat	20500	GSM6047469	ZNF493_3	9	1	8	12	1	11	107	1	105	LTR/ERV1,Harlequin-int	LTR/ERV1,HERVE_a-int	65	22
				ZNF493-altA-weak-LTR-Harlequin-repeat	20501
ZNF500	ZNF500_1_RR1	CCCCTACTGGGAAGTGAGGAG	CTCCTCACTTCCCAGTAGGGG	ZNF500-ZNF641-weak-SVA-repeat	20502	GSM6047470	ZNF500_1	0	0	0	0	0	0	26	0	26	Retroposon/SVA,SVA_D	Retroposon/SVA,SVA_F	15	10
ZNF500	ZNF500_1_RR2	mCGCCCCTACTGGGAAGg	cCTTCCCAGTAGGGGCGk	ZNF500-ZNF641-weak-SVA-repeat	20503	GSM6047470	ZNF500_1	0	0	0	0	0	0	2	0	2	Retroposon/SVA,SVA_F	Retroposon/SVA,SVA_D	1	1
ZNF641	ZNF641_3_RR1	mCGCCCCTACTGGGAAGTGAGGr	yCCTCACTTCCCAGTAGGGGCGk	ZNF500-ZNF641-weak-SVA-repeat	20504	GSM2466621	ZNF641_3	0	0	0	0	0	0	205	0	205	Retroposon/SVA,SVA_F	Retroposon/SVA,SVA_D	92	77
				ZNF500-ZNF641-weak-SVA-repeat	20505
ZNF501	ZNF501_2_E2	gGCGCCCTCtG	CaGAGGGCGCc	ZNF501-enhancer	20506	GSM2423516	ZNF501_2	95	48	47	96	48	48	100	49	51	LINE/L2,L2a	-	1	0
ZNF501	ZNF501_3_E1	CaGCGCcCtCycg	cgrGaGgGCGCtG	ZNF501-enhancer	20507	GSM5213996	ZNF501_3	199	108	91	202	110	92	204	111	93
ZSCAN31	ZSCAN31_2_E1	cC_GCGCCCTCyss	ssrGAGGGCGC_Gg	ZNF501-enhancer	20508	GSM5214630	ZSCAN31_2	256	162	94	283	182	101	285	183	102
ZBTB38	ZBTB38_2_E5	caGCGCCCTCTG	CAGAGGGCGCtg	ZNF501-enhancer	20509	GSM5331352	ZBTB38_2	60	19	41	60	19	41	60	19	41
ZNF572	ZNF572_1_E1	caGCGCCCTCyg	crGAGGGCGCtg	ZNF501-enhancer	20510	GSM5215719	ZNF572_1	77	31	46	78	31	47	78	31	47
BRD9	BRD9_4_C1	C_gCGcCCtCTs	sAGaGGgCGc_G	ZNF501-enhancer	20511	GSM5311608	BRD9_4	198	75	122	218	86	131	223	88	134
				ZNF501-enhancer	20512
ZNF502	ZNF502_1_RR1	a_GAGGCTACTGCA_TAGTCCArk	myTGGACTA_TGCAGTAGCCTC_t	ZNF502-LINE-L2a-repeat	20513	GSM2026839	ZNF502_1	65	2	63	101	2	99	187	2	184	LINE/L2,L2a	LINE/L2,L2b	26	19
ZNF502	ZNF502_2_RR1	GAGgCTACTGCA_TAGTCCaa	ttGGACTA_TGCAGTAGcCTC	ZNF502-LINE-L2a-repeat	20514	GSM2026840	ZNF502_2	40	1	39	71	1	70	153	1	152	LINE/L2,L2a	LINE/L2,L2b	33	21
ZNF502	ZNF502_1_R4	gGgCTAcTGCA_TAGTCCT	AGGACTA_TGCAgTAGcCc	ZNF502-LINE-L2a-repeat	20515	GSM2026839	ZNF502_1	18	0	18	34	0	34	78	0	78	LINE/L2,L2a	LINE/L2,L2b	15	13
ZNF502	ZNF502_1_C2	cTACTGCA_TrGTCCAg	cTGGACyA_TGCAGTAg	ZNF502-LINE-L2a-repeat	20516	GSM2026839	ZNF502_1	31	1	30	56	1	55	110	1	109	LINE/L2,L2a	LINE/L2,L2b	21	17
ZNF502	ZNF502_1_C1	tTACTGCA_g_GTCCTA	TAGGAC_c_TGCAGTAa	ZNF502-LINE-L2a-repeat	20517	GSM2026839	ZNF502_1	55	3	52	71	3	68	113	3	110	LINE/L2,L2a	LINE/L2,L2b	5	5
ZNF502	ZNF502_2_C1	TaCTGC_gg_GTCCTA	TAGGAC_cc_GCAGtA	ZNF502-LINE-L2a-repeat	20518	GSM2026840	ZNF502_2	33	1	32	41	1	40	74	1	73	LINE/L2,L2a	LINE/L2,L2b	13	9
ZNF502	ZNF502_1_R2	G_GGCTACTGCAaCc	gGtTGCAGTAGCC_C	ZNF502-LINE-L2a-repeat	20519	GSM2026839	ZNF502_1	16	0	16	25	0	25	37	0	37	SINE/Alu,AluSc	SINE/Alu,AluSz	1	1
ZNF502	ZNF502_2_R1	GCTACTGCAcy	rgTGCAGTAGC	ZNF502-LINE-L2a-repeat	20520	GSM2026840	ZNF502_2	20	2	18	34	2	32	55	2	53	SINE/Alu,AluJb	SINE/Alu,AluSq2	4	2
				ZNF502-LINE-L2a-repeat	20521
ZNF506	ZNF506_1_RR1	yrgGTGkGAGCCCCCAcATcc	ggATgTGGGGGCTCmCACcyr	ZNF506-weak-LTR-THE1B	20522	GSM2466577	ZNF506_1	673	35	633	968	37	926	2535	38	2491	SINE/Alu,AluJb	LTR/ERVL-MaLR,THE1B-int	163	151
ZNF506	ZNF506_1_E1	cCTGGrgGAGCCCCCA_aCTC	GAGt_TGGGGGCTCcyCCAGg	ZNF506-weak-LTR-THE1B	20523	GSM2466577	ZNF506_1	694	45	644	879	49	825	1688	50	1632	SINE/Alu,AluJb	SINE/Alu,AluSz	40	29
ZNF506	ZNF506_1_E2	gGAGCCCcCAAAtCc	gGaTTTGgGGGCTCc	ZNF506-weak-LTR-THE1B	20524	GSM2466577	ZNF506_1	379	20	357	445	20	423	827	20	802	LTR/ERV1,MER66B	SINE/Alu,AluJb	9	9
ZNF506	ZNF506_1_C2	GAGCCCsCAAATC	GATTTGsGGGCTC	ZNF506-weak-LTR-THE1B	20525	GSM2466577	ZNF506_1	340	21	317	397	21	374	771	22	744	LTR/ERVL-MaLR,THE1B-int	LTR/ERVL-MaLR,MSTA-int	15	12
				ZNF506-weak-LTR-THE1B	20526
ZNF506	ZNF506_1_D1	CT_GGAGCCCCCAGCc	gGCTGGGGGCTCC_AG	ZNF506-altA-weak-promoter	20527	GSM2466577	ZNF506_1	430	54	374	539	59	478	1113	59	1051	LTR/ERVL-MaLR,THE1B-int	LTR/ERVL-MaLR,MSTA-int	83	31
ZNF506	ZNF506_1_D2	c_GGAGCCCCCA	TGGGGGCTCC_g	ZNF506-altA-weak-promoter	20528	GSM2466577	ZNF506_1	401	20	378	433	20	410	741	20	718	LTR/ERVL-MaLR,MSTA-int	LTR/ERVL-MaLR,THE1D-int	7	7
ZNF506	ZNF506_1_D3	CtGAGCCCCCmg	ckGGGGGCTCaG	ZNF506-altA-weak-promoter	20529	GSM2466577	ZNF506_1	360	29	328	431	29	399	752	30	717	SINE/MIR,MIRb	LTR/ERV1,LTR12C	3	2
				ZNF506-altA-weak-promoter	20530
ZNF507	ZNF507_4_C1	ggGTCACGTGACcsgsAC	GTscsgGTCACGTGACcc	ZNF507	20531	GSM3636298	ZNF507_4	290	178	111	306	181	124	344	181	162	LTR/ERVL-MaLR,MLT1H	LTR/ERVL-MaLR,MLT1J1	1	1
ZNF507	ZNF507_6_C1	GGTCACGTGACcs_gAc	gTc_sgGTCACGTGACC	ZNF507	20532	GSM5215446	ZNF507_6	458	261	195	514	268	244	687	269	416	LTR/ERVL-MaLR,MLT1K	LTR/ERVL-MaLR,MLT1J	6	6
ZNF507	ZNF507_5_C1	GGTCACGTGACCsggAC	GTccsGGTCACGTGACC	ZNF507	20533	GSM5215445	ZNF507_5	478	273	204	531	278	251	689	278	409	LTR/ERVL-MaLR,MLT1K	LTR/ERVL-MaLR,MLT1J	6	6
ZNF507	ZNF507_3_C1	GGTCACGTGACcs_sAC	GTs_sgGTCACGTGACC	ZNF507	20534	GSM3636297	ZNF507_3	259	167	92	275	170	105	317	170	147	LTR/ERVL-MaLR,MLT1J2	DNA/TcMar-Tigger,Tigger17a	2	1
MITF	MITF_3_C1	GGtCACGTGACCgssaC	GtsscGGTCACGTGaCC	ZNF507	20535	GSM2527370	MITF_3	547	367	179	576	382	193	612	382	228	LTR/ERVL-MaLR,MLT1J	SINE/MIR,MIR	2	1
SREBF1	SREBF1_10_C1	GsGTCACGTGACcsss_C	G_sssgGTCACGTGACsC	ZNF507	20536	GSM4274805	SREBF1_10	220	166	54	233	173	60	256	173	83	SINE/Alu,AluJb	-	1	0
ZNF410	ZNF410_1_C1	ggGTCACGTGACcs_gAC	GTc_sgGTCACGTGACcc	ZNF507	20537	GSM2574767	ZNF410_1	71	64	7	76	66	10	78	66	12	LTR/ERVL-MaLR,MLT1O	-	1	0
TFE3	TFE3_7_C3	ggTCACGTGACCgggaC	GtcccGGTCACGTGAcc	ZNF507	20538	GSM2534190	TFE3_7	216	136	80	225	138	87	241	138	103	SINE/MIR,MIR	LTR/ERVL-MaLR,MLT1M	1	1
				ZNF507	20539
ZNF507	ZNF507_5_E1	t__gTCATGTGAc_g__a	t__c_gTCACATGAc__a	ZNF507-altA-enhancer	20540	GSM5215445	ZNF507_5	230	60	169	278	62	215	424	63	359	LTR/ERVL-MaLR,MLT1J2	LTR/ERVL-MaLR,MLT1J	11	8
ZNF507	ZNF507_6_E1	T_t__gTCAtGTGAc_g	c_gTCACaTGAc__a_A	ZNF507-altA-enhancer	20541	GSM5215446	ZNF507_6	269	72	197	306	73	233	461	73	388	LTR/ERVL-MaLR,MLT1J2	LTR/ERVL-MaLR,MLT1J	4	4
ZNF507	ZNF507_3_E3	T_gCaGTCAysTGAct	agTCAsrTGACtGc_A	ZNF507-altA-enhancer	20542	GSM3636297	ZNF507_3	96	43	53	108	43	64	145	43	101	LTR/ERVL-MaLR,MLT1J2	SINE/MIR,MIRb	3	3
ZNF507	ZNF507_4_E2	t__C_GTCAtGTGAct	agTCACaTGAC_G__a	ZNF507-altA-enhancer	20543	GSM3636298	ZNF507_4	284	98	185	329	99	229	444	100	341	LTR/ERVL-MaLR,MLT1J2	LTR/ERVL-MaLR,MLT1J	9	5
ZNF507	ZNF507_4_E4	Tc_GrGTCAc_TGAcc	ggTCA_gTGACyC_gA	ZNF507-altA-enhancer	20544	GSM3636298	ZNF507_4	157	63	93	171	63	107	231	64	166	LTR/ERVL-MaLR,MLT1K	LTR/ERVL-MaLR,MLT1M	1	1
				ZNF507-altA-enhancer	20545
ZNF510	ZNF510_5_RR3	GaACcATTAAGATGTTtC	GaAACATCTTAATgGTtC	ZNF510-LTR37A-repeat	20546	GSM6047471	ZNF510_5	4	2	2	6	2	4	59	2	55	LTR/ERV1,LTR37A	LTR/ERV1,LTR37B	37	8
ZNF510	ZNF510_1_RR2	aAgTAAGATGTTAcA	TgTAACATCTTAcTt	ZNF510-LTR37A-repeat	20547	GSM3634205	ZNF510_1	55	0	54	77	0	76	232	0	227	LTR/ERV1,LTR37A	LTR/ERV1,LTR37B	86	16
ZNF510	ZNF510_5_RR1	AGTAAGATGTTAcA	TgTAACATCTTACT	ZNF510-LTR37A-repeat	20548	GSM6047471	ZNF510_5	9	2	7	13	2	11	34	2	32	LTR/ERV1,LTR37A	LTR/ERV1,LTR37B	7	3
ZNF510	ZNF510_1_R3	mAGTAAGATGTTAC	GTAACATCTTACTk	ZNF510-LTR37A-repeat	20549	GSM3634205	ZNF510_1	59	2	57	80	2	78	240	2	234	LTR/ERV1,LTR37A	LTR/ERV1,LTR37B	87	16
ZNF510	ZNF510_1_R5	waTAAGATGTtw	waACATCTTAtw	ZNF510-LTR37A-repeat	20550	GSM3634205	ZNF510_1	31	1	30	37	1	36	85	1	84	LINE/L1,L1MC5a	LINE/L1,L1MC4a	1	1
				ZNF510-LTR37A-repeat	20551
ZNF510	ZNF510_1_RR5	gTGGaA_y_G_TAAGAc	gTCTTA_C_r_TtCCAc	ZNF510-altA-DNA-Cheshire-repeat	20552	GSM3634205	ZNF510_1	31	1	30	32	1	31	115	1	114	DNA/hAT-Charlie,Cheshire	LTR/ERV1,LTR37A	37	5
ZNF510	ZNF510_5_RR2	rTGGAAtCTGCTAAGATgy	rcATCTTAGCAGaTTCCAy	ZNF510-altA-DNA-Cheshire-repeat	20553	GSM6047471	ZNF510_5	22	0	22	25	0	25	93	0	93	DNA/hAT-Charlie,Cheshire	LTR/ERV1,LTR37A	50	5
				ZNF510-altA-DNA-Cheshire-repeat	20554
ZNF512	ZNF512_5_R2	wkcTwkCTTTCTTTmw	wkAAAGAAAGmwAgmw	ZNF512-repeat	20555	GSM7248073	ZNF512_5	58	6	52	859	22	832	4575	36	4512	LINE/L1,L1MC4	LINE/L1,L1MEg	219	23
ZNF512	ZNF512_1_R3	wkcTwkCTTTCTTTaa	ttAAAGAAAGmwAgmw	ZNF512-repeat	20556	GSM2423713	ZNF512_1	73	4	69	746	13	732	7820	25	7758	LINE/L1,L1MC4	LINE/L1,L1MEd	351	77
ZNF512	ZNF512_6_R2	wkcTwkCTTTCTTTaw	wtAAAGAAAGmwAgmw	ZNF512-repeat	20557	GSM7248074	ZNF512_6	61	10	51	327	16	310	1856	19	1822	LINE/L1,L1MC4	LINE/L1,L1MEd	73	10
ZNF512	ZNF512_5_R1	cgTTctTTcgTTcg	cgAAcgAAagAAcg	ZNF512-repeat	20558	GSM7248073	ZNF512_5	2	0	2	27	0	27	133	0	133
ZNF512	ZNF512_3_R2	mkTymtTTCkTTmk	mkAAmGAAakrAmk	ZNF512-repeat	20559	GSM5214299	ZNF512_3	33	3	30	216	8	208	1176	9	1161	LINE/L1,L1MC4	LINE/L1,L1MEd	1	1
ZNF512	ZNF512_2_R1	wwCTTTCTTTCtw	waGAAAGAAAGww	ZNF512-repeat	20560	GSM2423714	ZNF512_2	27	1	26	621	8	609	6921	20	6865	LINE/L1,L1MC4	LINE/L1,L1MEd	247	48
ZNF512	ZNF512_4_R1	kwTCTTTCTTTCtw	waGAAAGAAAGAwm	ZNF512-repeat	20561	GSM5214300	ZNF512_4	34	4	30	161	6	155	593	9	583	LINE/L1,L1MC4	SINE/Alu,AluJb	20	3
ZNF512	ZNF512_1_R4	waCTTTsTTTCTw	wAGAAAsAAAGtw	ZNF512-repeat	20562	GSM2423713	ZNF512_1	60	3	55	318	5	311	2600	10	2569	LINE/L1,L1MC4	LINE/L1,L1MEd	19	5
ZNF512	ZNF512_3_R4	kwTCTTTCTTwm	kwAAGAAAGAwm	ZNF512-repeat	20563	GSM5214299	ZNF512_3	58	11	47	217	15	202	1065	16	1046	LINE/L1,L1MC4	SINE/Alu,AluJb	23	6
ZNF512	ZNF512_1_R1	wmTTTCTTTCTwg	cwAGAAAGAAAkw	ZNF512-repeat	20564	GSM2423713	ZNF512_1	64	5	59	230	6	223	1850	10	1829	LINE/L1,L1MC4	SINE/Alu,AluSx1	20	5
ZNF512	ZNF512_5_R3	wmTTTCTTTCTwk	mwAGAAAGAAAkw	ZNF512-repeat	20565	GSM7248073	ZNF512_5	37	0	37	286	2	284	1498	5	1484	LINE/L1,L1MC4	SINE/Alu,AluJo	40	4
ZNF512	ZNF512_6_R1	aaTTTCTTTCTwk	mwAGAAAGAAAtt	ZNF512-repeat	20566	GSM7248074	ZNF512_6	50	3	47	254	3	250	1309	3	1296	LINE/L1,L1MC4	SINE/Alu,AluSz	29	5
ZNF512B	ZNF512B_1_R3	wTcTTTCTTTCwt	awGAAAGAAAgAw	ZNF512-repeat	20567	GSM2828872	ZNF512B_1	131	12	119	525	29	495	3527	55	3451	LINE/L1,L1MC4	LINE/L1,L1MEd	58	15
ZNF521	ZNF521_1_R2	atTTCTTTCTat	atAGAAAGAAat	ZNF512-repeat	20568	GSM2827397	ZNF521_1	35	2	32	59	2	56	269	3	257
ZNF624	ZNF624_1_R3	tcTTTCTTTCkTTc_t	a_gAAmGAAAGAAAga	ZNF512-repeat	20569	GSM2828956	ZNF624_1	14	0	14	26	1	25	85	1	84	LINE/L1,L1MC4	SINE/Alu,AluJo	2	1
YBX1	YBX1_8_R2	tgCTTtCtTtca	tgaAaGaAAGca	ZNF512-repeat	20570	GSM2423159	YBX1_8	161	8	152	209	9	199	485	11	473
YBX3	YBX3_1_R1	tTCtTtCtTTCtt	aaGAAaGaAaGAa	ZNF512-repeat	20571	GSM2423681	YBX3_1	76	2	74	216	3	213	1303	9	1294	LINE/L1,L1MC4	SINE/Alu,AluSz	24	7
YBX3	YBX3_2_R4	wTcTTTCTTTaa	ttAAAGAAAgAw	ZNF512-repeat	20572	GSM2423682	YBX3_2	79	8	71	153	10	143	529	11	518
U2AF2	U2AF2_4_R2	kwTCTTTCTTTmw	wkAAAGAAAGAwm	ZNF512-repeat	20573	GSM2828898	U2AF2_4	91	11	80	249	13	236	373	13	360	LINE/L1,L1MC4	LINE/L1,L1M1	2	1
U2AF2	U2AF2_5_R4	kwTCTTTCTTwa	twAAGAAAGAwm	ZNF512-repeat	20574	GSM2828899	U2AF2_5	15	3	12	27	4	23	39	4	35
U2AF2	U2AF2_4_R1	wwCTTTCTTTCTwTykw	wmrAwAGAAAGAAAGww	ZNF512-repeat	20575	GSM2828898	U2AF2_4	103	7	95	1060	35	1021	1860	35	1818	LINE/L1,L1MC4	SINE/Alu,AluSx	23	19
				ZNF512-repeat	20576
ZNF512	ZNF512_1_C1	AAtTTTTCTTT_A	T_AAAGAAAAaTT	ZNF512-altA	20577	GSM2423713	ZNF512_1	73	2	70	124	2	121	472	2	468
ZNF512	ZNF512_1_C2	taTTTTt_tTtt_t	a_aaAa_aAAAAta	ZNF512-altA	20578	GSM2423713	ZNF512_1	184	14	168	756	29	722	4390	41	4328
ZNF512	ZNF512_2_C3	ayTTT_ycTT_a	t_AAgr_AAArt	ZNF512-altA	20579	GSM2423714	ZNF512_2	26	3	23	33	3	30	86	3	83
MBD2	MBD2_9_C1	wTyTTtcTTTytTw	wAarAAAgaAArAw	ZNF512-altA	20580	GSM5070827	MBD2_9	297	0	295	1158	4	1148	5943	7	5877	SINE/Alu,AluY	SINE/Alu,AluSx	12	11
ZNF287	ZNF287_1_R1	AatTTTTCTTTw	wAAAGAAAAatT	ZNF512-altA	20581	GSM2466520	ZNF287_1	9	0	8	22	0	21	69	0	68	LINE/L1,L1M2	-	1	0
				ZNF512-altA	20582
ZNF512B	ZNF512B_3_R3	AATtcCTtcytk	margaAGgaATT	ZNF512B-altA-repeat	20583	GSM3634164	ZNF512B_3	9	0	9	12	0	12	18	0	17
ZNF512B	ZNF512B_4_R1	maTtCtTtCttg	caaGaAaGaAtk	ZNF512B-altA-repeat	20584	GSM3634165	ZNF512B_4	24	2	22	47	2	45	149	3	145
ZNF512B	ZNF512B_2_R2	AATTyCTTyy_t	a_rrAAGrAATT	ZNF512B-altA-repeat	20585	GSM2828873	ZNF512B_2	10	2	8	20	4	16	64	4	59
ZNF512B	ZNF512B_1_R1	AATTcCTTyyt	arrAAGgAATT	ZNF512B-altA-repeat	20586	GSM2828872	ZNF512B_1	12	2	10	16	2	14	34	2	32
ZNF512	ZNF512_3_R1	aaTTCCTTyyTT	AArrAAGGAAtt	ZNF512B-altA-repeat	20587	GSM5214299	ZNF512_3	29	2	27	76	2	74	437	3	429
				ZNF512B-altA-repeat	20588
ZNF513	ZNF513_3_RR2	crTcATCATCATCATCATsA	TsATGATGATGATGATgAyg	ZNF513-DNA-repeat	20589	GSM3634097	ZNF513_3	253	3	248	1620	11	1591	5423	12	5301	SINE/MIR,MIR	DNA/TcMar-Tigger,Tigger2	6	3
ZNF513	ZNF513_2_RR1	saTCaTC_TC_TCaTCATCAw	wTGATGAtGA_GA_GAtGAts	ZNF513-DNA-repeat	20590	GSM3634096	ZNF513_2	696	52	634	3565	117	3392	9108	136	8867	DNA/TcMar-Tigger,Tigger2a	DNA/TcMar-Tigger,Tigger2	36	18
ZNF513	ZNF513_3_RR1	c_TCyTCyTC_TC_TCgw	wcGA_GA_GArGArGA_g	ZNF513-DNA-repeat	20591	GSM3634097	ZNF513_3	589	99	488	2769	402	2339	6513	443	6018	DNA/TcMar-Tigger,Tigger2a	DNA/TcMar-Tigger,Tigger2	20	14
ZNF513	ZNF513_3_RR3	sATCATCyTCATCyTs	sArGATGArGATGATs	ZNF513-DNA-repeat	20592	GSM3634097	ZNF513_3	186	44	141	295	64	228	439	65	369	SINE/MIR,MIR	LINE/L2,L2b	1	1
ZNF513	ZNF513_1_RR1	CCAyCAyCAtCAtCAtCAT	ATGaTGaTGaTGrTGrTGG	ZNF513-DNA-repeat	20593	GSM2026830	ZNF513_1	154	0	154	333	2	331	2614	2	2524
ZNF513	ZNF513_2_RR3	cgTCyTcgwCGTCyTCg	cGArGACGwcgArGAcg	ZNF513-DNA-repeat	20594	GSM3634096	ZNF513_2	130	27	102	518	124	385	1067	130	926	LINE/L1,L1MB7	DNA/TcMar-Tigger,Tigger1	3	3
ZNF513	ZNF513_3_RR4	cgTCyTcgwcgTCcTcg	cgAgGAcgwcgArGAcg	ZNF513-DNA-repeat	20595	GSM3634097	ZNF513_3	106	29	75	274	93	177	406	97	304	LINE/L1,L1MB7	DNA/TcMar-Tigger,Tigger2	2	2
ZNF513	ZNF513_2_C1	sATCaTC_TCaTCATg	cATGAtGA_GAtGATs	ZNF513-DNA-repeat	20596	GSM3634096	ZNF513_2	648	73	569	3386	297	3043	7478	322	7061	DNA/TcMar-Tigger,Tigger2a	DNA/TcMar-Tigger,Tigger2	18	12
ZNF513	ZNF513_3_C1	ATCaTC_TCATCaTm	kAtGATGA_GAtGAT	ZNF513-DNA-repeat	20597	GSM3634097	ZNF513_3	645	87	555	2979	204	2737	7089	219	6769	DNA/TcMar-Tigger,Tigger2a	DNA/TcMar-Tigger,Tigger2	19	9
				ZNF513-DNA-repeat	20598
ZNF513	ZNF513_3_C3	CGTCGTC_TcCTcG	CgAGgA_GACGACG	ZNF513-altA	20599	GSM3634097	ZNF513_3	119	40	79	665	236	423	1074	250	814	LTR/ERV1,MER61A	DNA/TcMar-Tigger,Tigger1	1	1
ZNF513	ZNF513_2_C3	GTCGTC_TcCTcG	CgAGgA_GACGAC	ZNF513-altA	20600	GSM3634096	ZNF513_2	29	3	26	88	10	77	115	11	102
ZNF513	ZNF513_3_D2	cgTCgTCCTsCTsg	csAGsAGGAcGAcg	ZNF513-altA	20601	GSM3634097	ZNF513_3	75	23	52	554	158	391	1045	166	869	DNA/TcMar-Tigger,Tigger1	LTR/ERVL-MaLR,MSTD	3	2
ZNF513	ZNF513_2_D4	cgTCgTCCTcCTcs	sgAGgAGGAcGAcg	ZNF513-altA	20602	GSM3634096	ZNF513_2	35	10	25	114	31	82	217	34	181	RNA,7SK	SINE/MIR,MIRb	1	1
				ZNF513-altA	20603
ZNF514	ZNF514_2_RR1	wwwAAATAAATAAATAAATAAw	wTTATTTATTTATTTATTTwww	ZNF514-repeat	20604	GSM2828998	ZNF514_2	9	0	9	330	1	329	827	2	825	SINE/Alu,AluSx	SINE/Alu,AluY	30	23
ZNF514	ZNF514_1_RR1	TwAATAAATAAATAAATAAATA	TATTTATTTATTTATTTATTwA	ZNF514-repeat	20605	GSM2828997	ZNF514_1	49	0	49	579	6	573	1400	8	1388	SINE/Alu,AluSx	SINE/Alu,AluJb	42	30
				ZNF514-repeat	20606
ZNF518A	ZNF518A_2_C5	TTCCra_yCCGGG	CCCGGr_tyGGAA	ZNF518A	20607	GSM2423107	ZNF518A_2	42	38	4	43	39	4	43	39	4
ZNF518A	ZNF518A_1_C4	TTCCra_yCCGGG	CCCGGr_tyGGAA	ZNF518A	20608	GSM2423106	ZNF518A_1	20	19	1	21	20	1	21	20	1
				ZNF518A	20609
ZNF519	ZNF519_2_RR1	GCCTGGGCgGCTGCAGCcGCgC	GcGCgGCTGCAGCcGCCCAGGC	ZNF519-repeat	20610	GSM6047474	ZNF519_2	1928	1053	866	3640	2104	1520	4168	2207	1943	LTR/ERV1,MER52A	LTR/ERV1,MER52C	154	65
ZNF519	ZNF519_3_RR1	kGgGCaGCTGCAGCcGCC	GGCgGCTGCAGCtGCcCm	ZNF519-repeat	20611	GSM2466578	ZNF519_3	1213	711	497	2401	1493	899	2811	1564	1233	LTR/ERV1,MER52A	LTR/ERV1,MER52C	127	47
				ZNF519-repeat	20612
ZNF519	ZNF519_2_R1	CGCCGCCGCCGCCGCCGCC	GGCGGCGGCGGCGGCGGCG	ZNF519-altA-repeat	20613	GSM6047474	ZNF519_2	1026	595	428	2507	1526	974	2710	1630	1073	LTR/ERV1,MER52A	LTR/ERV1,MER52D	5	4
ZNF519	ZNF519_3_R1	CGCsGCCGCCGCCGCcGC_G	C_GCgGCGGCGGCGGCsGCG	ZNF519-altA-repeat	20614	GSM2466578	ZNF519_3	1588	981	601	3030	1938	1083	3268	2019	1235	LTR/ERV1,MER52C	Retroposon/SVA,SVA_F	4	1
ZNF519	ZNF519_3_R3	sGCcGCCGCsGCCGCcG	CgGCGGCsGCGGCgGCs	ZNF519-altA-repeat	20615	GSM2466578	ZNF519_3	435	276	158	715	454	259	781	473	304	Satellite/centr,SST1	LTR/ERV1,HERVH-int	1	1
ZNF519	ZNF519_2_C1	gGcgGCCGCCGCCgCCgs	scGGcGGCGGCGGCcgCc	ZNF519-altA-repeat	20616	GSM6047474	ZNF519_2	2081	1191	881	3670	2192	1465	4017	2304	1700	LTR/ERV1,MER52A	LTR/ERV1,MER52C	5	4
				ZNF519-altA-repeat	20617
ZNF521	ZNF521_1_RR1	wAggAa_GAaaGAa_GAark	mytTC_tTCttTC_tTccTw	ZNF521-weak-repeat	20618	GSM2827397	ZNF521_1	180	2	175	417	3	408	2445	7	2432	LINE/L1,L1MC4	LINE/L1,L1ME3G	58	7
				ZNF521-weak-repeat	20619
ZNF521	ZNF521_2_E1	tACAtgtAcaCr_rCATa	tATGy_yGtgTacaTGTa	ZNF521-weak	20620	GSM2827398	ZNF521_2	176	0	173	276	3	270	1028	4	1015	LTR/ERV1,MER4-int	LTR/ERV1,PRIMA4-int	7	4
ZNF521	ZNF521_2_F3	yACAtgtAcaCr_rCATa	tATGy_yGtgTacaTGTr	ZNF521-weak	20621	GSM2827398	ZNF521_2	131	0	128	199	2	194	854	5	841
				ZNF521-weak	20622
ZNF524	ZNF524_1_C1	csCTCGGACCCGgga	tccCGGGTCCGAGsg	ZNF524	20623	GSM2827212	ZNF524_1	210	89	121	240	91	149	287	91	196	SINE/Alu,AluSx	SINE/Alu,AluSp	6	4
ZNF524	ZNF524_1_C4	GCCTCsgACCCc	gGGGTcsGAGGC	ZNF524	20624	GSM2827212	ZNF524_1	83	31	52	95	33	62	248	33	215	SINE/Alu,AluSx1	SINE/Alu,AluJr	1	1
ZNF524	ZNF524_2_C4	ccCTCGsACCCg	cGGGTsCGAGgg	ZNF524	20625	GSM2827213	ZNF524_2	175	90	85	191	100	91	192	101	91
ZNF524	ZNF524_1_C5	CcTCggACCCGG	CCGGGTccGAgG	ZNF524	20626	GSM2827212	ZNF524_1	72	45	27	75	47	28	81	47	34
ZNF524	ZNF524_1_C3	gGCCTCGGACCc	gGGTCCGAGGCc	ZNF524	20627	GSM2827212	ZNF524_1	31	15	16	33	16	17	35	16	19	LTR/ERV1,LTR12C	-	1	0
				ZNF524	20628
ZNF525	ZNF525_1_RR1	aAAATTAAAATTGCTAATGAAGTTTCc	gGAAACTTCATTAGCAATTTTAATTTt	ZNF525-weak-LTR-MER11C-repeat	20629	GSM2466579	ZNF525_1	5	0	5	7	0	7	654	0	651	LTR/ERVK,MER11C	LTR/ERVK,MER11B	480	161
				ZNF525-weak-LTR-MER11C-repeat	20630
ZNF526	ZNF526_1_RR2	gmAG_GCCACCTscTGGCGG	CCGCCAgsAGGTGGC_CTkc	ZNF526-LINE-L1PB1-repeat	20631	GSM5215618	ZNF526_1	222	86	135	228	87	140	314	87	224	LINE/L1,L1PB1	LINE/L1,L1PBa	37	10
ZNF526	ZNF526_2_RR3	gcrCAGCGCCACCTccTGGy	rCCAggAGGTGGCGCTGygc	ZNF526-LINE-L1PB1-repeat	20632	GSM5215619	ZNF526_2	145	50	94	150	53	96	228	53	173	LINE/L1,L1PB1	LINE/L1,L1PBa	38	10
				ZNF526-LINE-L1PB1-repeat	20633
ZNF527	ZNF527_1_RR2	sggcCrGCAGscGGCGC_g	c_GCGCCgsCTGCyGgccs	ZNF527-weak-repeat	20634	GSM7249724	ZNF527_1	520	307	213	573	346	227	576	347	229	Satellite/telo,TAR1	-	1	0
				ZNF527-weak-repeat	20635
ZNF528	ZNF528_1_RR1	k_AGAAATGGCTTCCCTgg	ccAGGGAAGCCATTTCT_m	ZNF528-LINE-L1PB1-repeat	20636	GSM2026809	ZNF528_1	194	8	186	209	8	201	507	9	498	LINE/L1,L1PB1	LINE/L1,L1PBa	91	73
ZNF528	ZNF528_2_RR1	tcAGAAATGGCTTCCCTGGkt	amCCAGGGAAGCCATTTCTga	ZNF528-LINE-L1PB1-repeat	20637	GSM2026810	ZNF528_2	183	5	178	202	5	197	481	5	476	LINE/L1,L1PB1	LINE/L1,L1PBa	108	63
ZNF528	ZNF528_3_RR1	g_aGAAATGgCTTCCCTgG	CcAGGGAAGcCATTTCt_c	ZNF528-LINE-L1PB1-repeat	20638	GSM2026811	ZNF528_3	110	1	109	127	1	126	217	2	215	LINE/L1,L1PBa	LINE/L1,L1PB1	23	15
ZNF528	ZNF528_6_RR1	tcAGAAATGGCTTCCCTGGgC	GcCCAGGGAAGCCATTTCTga	ZNF528-LINE-L1PB1-repeat	20639	GSM2466581	ZNF528_6	171	13	158	184	14	170	527	14	512	LINE/L1,L1PB1	LINE/L1,L1PBa	134	94
ZNF528	ZNF528_4_C1	rrAGAAATGaCTTCCyTy	rArGGAAGtCATTTCTyy	ZNF528-LINE-L1PB1-repeat	20640	GSM1407632	ZNF528_4	1372	21	1341	1535	22	1502	2456	22	2416	LINE/L1,L1PB1	LINE/L1,L1PBa	107	78
ZNF528	ZNF528_2_C1	raGAAATGaCTTCCcT	AgGGAAGtCATTTCty	ZNF528-LINE-L1PB1-repeat	20641	GSM2026810	ZNF528_2	243	7	236	268	7	261	548	7	541	LINE/L1,L1PB1	LINE/L1,L1PBa	98	50
ZNF528	ZNF528_6_C2	AGAAATgAcTtCCCTCt	aGAGGGaAgTcATTTCT	ZNF528-LINE-L1PB1-repeat	20642	GSM2466581	ZNF528_6	26	2	24	27	2	25	44	2	42	LINE/L2,L2a	LINE/L1,L1PB3	2	2
ZNF528	ZNF528_6_C1	G_GAGAAATGaCTTCCCTty	raAGGGAAGtCATTTCTC_C	ZNF528-LINE-L1PB1-repeat	20643	GSM2466581	ZNF528_6	134	6	128	144	7	137	432	7	424	LINE/L1,L1PB1	LINE/L1,L1PBa	110	66
ZNF528	ZNF528_2_C3	gaAATGAmgTCCCTtC	GaAGGGAckTCATTtc	ZNF528-LINE-L1PB1-repeat	20644	GSM2026810	ZNF528_2	22	1	21	22	1	21	26	1	25	LINE/L1,L1PBa	-	1	0
ZNF528	ZNF528_1_C1	gaaGAAATG_CTTCCctc	gagGGAAG_CATTTCttc	ZNF528-LINE-L1PB1-repeat	20645	GSM2026809	ZNF528_1	162	7	155	175	7	168	394	7	387	LINE/L1,L1PB1	LINE/L1,L1PBa	69	52
ZNF528	ZNF528_2_C2	gGaGAAayrtCTTCCc	gGGAAGayrtTTCtCc	ZNF528-LINE-L1PB1-repeat	20646	GSM2026810	ZNF528_2	31	1	30	33	1	32	44	1	43	DNA/TcMar-Tigger,Tigger10	LINE/L2,L2b	1	1
ZNF528	ZNF528_1_C4	G_AATGAcgTCCCTtC	GaAGGGAcgTCATT_C	ZNF528-LINE-L1PB1-repeat	20647	GSM2026809	ZNF528_1	33	1	32	34	1	33	57	1	56	LINE/L1,L1PB1	LINE/L1,L1PBa	9	1
ZNF528	ZNF528_1_C2	GgGAAATsACTTCcC	GgGAAGTsATTTCcC	ZNF528-LINE-L1PB1-repeat	20648	GSM2026809	ZNF528_1	96	10	86	104	10	94	140	13	127	LINE/L1,L1M5	LTR/ERVL-MaLR,MLT1H	2	1
ZNF528	ZNF528_2_C5	GAAAwGACTwCCtC	GaGGwAGTCwTTTC	ZNF528-LINE-L1PB1-repeat	20649	GSM2026810	ZNF528_2	22	0	22	23	0	23	30	0	30	LINE/L1,L1PB1	LTR/ERV1,MER65A	1	1
ZNF528	ZNF528_3_C4	aaGAAATGACTt	aAGTCATTTCtt	ZNF528-LINE-L1PB1-repeat	20650	GSM2026811	ZNF528_3	31	2	29	32	2	30	51	2	49	LTR/ERVL-MaLR,MSTA-int	LINE/L1,L1MA3	2	1
ZNF528	ZNF528_1_C3	gGaGaA_catCTTCC	GGAAGatg_TtCtCc	ZNF528-LINE-L1PB1-repeat	20651	GSM2026809	ZNF528_1	43	3	39	44	3	40	59	3	55	LINE/L1,L1MA3	LINE/L2,L2b	1	1
ZNF528	ZNF528_3_C1	gGaGAAayatCTTCy	rGAAGatrtTTCtCc	ZNF528-LINE-L1PB1-repeat	20652	GSM2026811	ZNF528_3	26	1	25	29	1	28	40	1	39	LTR/ERVL-MaLR,THE1-int	LINE/L1,L1PB1	1	1
ZNF528	ZNF528_3_C2	GgGAAATcACTTCyc	grGAAGTgATTTCcC	ZNF528-LINE-L1PB1-repeat	20653	GSM2026811	ZNF528_3	78	3	75	86	3	83	141	3	138	LINE/L1,L1PBa	LINE/L1,L1M5	3	2
ZNF528	ZNF528_6_C4	gGgAGAAmwkTCTTCCc	gGGAAGAmwkTTCTcCc	ZNF528-LINE-L1PB1-repeat	20654	GSM2466581	ZNF528_6	18	3	15	18	3	15	28	3	25	LINE/L1,L1PBa	LINE/L1,L1PB1	2	1
ZNF528	ZNF528_4_C2	rGaGAAmwkaCTTCc	gGAAGtmwkTTCtCy	ZNF528-LINE-L1PB1-repeat	20655	GSM1407632	ZNF528_4	78	1	77	88	1	87	119	1	118	LINE/L1,L1MA3	LINE/L2,L2c	2	2
ZNF528	ZNF528_4_C3	gAGAA_ya_tTTCcy	rgGAAa_tr_TTCTc	ZNF528-LINE-L1PB1-repeat	20656	GSM1407632	ZNF528_4	53	0	52	58	0	57	94	0	93	LINE/RTE-X,L4_B_Mam	LTR/ERVL-MaLR,MLT1A0	1	1
ZNF528	ZNF528_2_C4	gaGAAAyg_tTTCCc	gGGAAa_crTTTCtc	ZNF528-LINE-L1PB1-repeat	20657	GSM2026810	ZNF528_2	51	1	50	52	1	51	74	1	73
ZNF528	ZNF528_1_E3	GaAGaAATGTCTTC	GAAGACATTtCTtC	ZNF528-LINE-L1PB1-repeat	20658	GSM2026809	ZNF528_1	37	5	32	38	5	33	55	6	49	LTR/ERVL,MER76-int	LTR/ERVL-MaLR,MLT1I	1	1
ZNF528	ZNF528_3_E3	GAAGAAATG_CTTc	gAAG_CATTTCTTC	ZNF528-LINE-L1PB1-repeat	20659	GSM2026811	ZNF528_3	37	1	36	40	1	39	59	1	58	LINE/L1,L1MA3	LINE/L1,HAL1	1	1
ZNF528	ZNF528_6_E3	AAaAGAAwTGACtT	AaGTCAwTTCTtTT	ZNF528-LINE-L1PB1-repeat	20660	GSM2466581	ZNF528_6	9	0	9	9	0	9	10	0	10
				ZNF528-LINE-L1PB1-repeat	20661
ZNF530	ZNF530_2_E1	GaCCCTttCCtTtC	GaAaGGaaAGGGtC	ZNF530	20662	GSM2828363	ZNF530_2	128	13	114	151	16	134	237	16	220	LTR/ERVL,MER21B	LINE/L1,L1ME2	3	2
ZNF530	ZNF530_1_E2	GgCCCTc_CCtTtC	GaAaGG_gAGGGcC	ZNF530	20663	GSM2828362	ZNF530_1	97	14	80	110	16	91	166	17	146	LTR/ERVL,MER21B	LTR/ERV1,LTR48	3	1
ZNF530	ZNF530_5_E1	GcCCCT__CCTTGC	GCAAGG__AGGGgC	ZNF530	20664	GSM2466583	ZNF530_5	143	30	110	168	36	129	234	36	189	LTR/ERV1,LTR48	LTR/ERVL-MaLR,MLT1J	3	2
ZNF530	ZNF530_1_C4	gwgCCCtTaCCtTTC	GAAaGGtAaGGGcwc	ZNF530	20665	GSM2828362	ZNF530_1	71	7	57	78	7	64	134	8	118	LTR/ERV1,MER34C2	LTR/ERV1,LTR48	3	3
ZNF530	ZNF530_2_C3	G_CCCT__CCtT_C	G_AaGG__AGGG_C	ZNF530	20666	GSM2828363	ZNF530_2	171	18	151	197	19	176	307	19	286	Satellite/telo,TAR1	LTR/ERV1,LTR48	7	4
ZNF530	ZNF530_1_C3	GgCCCT__CCtT_C	G_AaGG__AGGGcC	ZNF530	20667	GSM2828362	ZNF530_1	89	13	75	104	15	88	147	16	130	LTR/ERV1,LTR48	Satellite/telo,TAR1	13	5
ZNF530	ZNF530_1_C5	GaCCCT_tCCtT_C	G_AaGGa_AGGGtC	ZNF530	20668	GSM2828362	ZNF530_1	31	3	28	34	3	31	46	3	43	LINE/L2,L2b	-	1	0
ZNF530	ZNF530_2_C4	CCCT_gsC_TTCC	GGAA_Gsc_AGGG	ZNF530	20669	GSM2828363	ZNF530_2	102	6	80	126	10	99	341	10	293	LINE/L1,L1M3e	LINE/L2,L2a	1	1
ZNF530	ZNF530_2_C5	GGCCCTGwCCtTTCC	GGAAaGGwCAGGGCC	ZNF530	20670	GSM2828363	ZNF530_2	106	6	95	130	7	118	169	7	156	SINE/MIR,MIR	LINE/L2,L2a	2	2
ZNF530	ZNF530_1_C1	g_CCCT_Gcc_TTCC	GGAA_ggC_AGGG_c	ZNF530	20671	GSM2828362	ZNF530_1	91	8	79	119	11	104	307	11	284	LTR/ERVL,MER21B	LINE/L2,L2a	4	4
ZNF530	ZNF530_5_C1	GsCCCTtgsc_TTCCgC	GcGGAA_gscaAGGGsC	ZNF530	20672	GSM2466583	ZNF530_5	74	15	58	88	19	68	138	19	113	LTR/ERVL-MaLR,THE1B-int	LTR/ERVL-MaLR,THE1C-int	3	1
ZNF530	ZNF530_2_C1	GgCCTTTCCATTsC	GsAATGGAAAGGcC	ZNF530	20673	GSM2828363	ZNF530_2	88	5	77	98	5	86	148	6	127	LINE/L2,L2a	LTR/ERV1,HERVH-int	4	3
				ZNF530	20674
ZNF532	ZNF532_2_C5	GGGCCTcrGTTTCC	GGAAACygAGGCCC	ZNF532-BCOR-ZNF629-altA-SINE-MIR	20675	GSM6373371	ZNF532_2	61	14	47	89	15	74	111	16	95	SINE/MIR,MIR	SINE/MIR,MIR3	9	8
ZNF532	ZNF532_1_C5	GgGCCTCTGTTTCCC	GGGAAACAGAGGCcC	ZNF532-BCOR-ZNF629-altA-SINE-MIR	20676	GSM6373370	ZNF532_1	104	31	73	161	33	127	211	33	177	SINE/MIR,MIR	SINE/MIR,MIR3	11	6
BCOR	BCOR_10_C4	GGGCCTCtGTTTCCC	GGGAAACaGAGGCCC	ZNF532-BCOR-ZNF629-altA-SINE-MIR	20677	GSM2423998	BCOR_10	39	5	34	250	10	240	609	13	596	SINE/MIR,MIRb	SINE/MIR,MIR	96	90
BCOR	BCOR_11_C4	GgGCCTCrGTTTCCCcgC	GcgGGGAAACyGAGGCcC	ZNF532-BCOR-ZNF629-altA-SINE-MIR	20678	GSM2423999	BCOR_11	43	10	33	166	18	147	351	21	329	SINE/MIR,MIR	SINE/MIR,MIRb	73	40
BCOR	BCOR_5_D3	GGGCCTCTGTTTCCC	GGGAAACAGAGGCCC	ZNF532-BCOR-ZNF629-altA-SINE-MIR	20679	GSE122572	BCOR_5	86	21	65	130	26	104	163	30	133	SINE/MIR,MIR	SINE/MIR,MIR1_Amn	20	12
ZNF532	ZNF532_2_C1	GAGCCTcAGTTTC	GAAACTgAGGCTC	ZNF532-BCOR-ZNF629-altA-SINE-MIR	20680	GSM6373371	ZNF532_2	74	19	55	104	22	82	123	22	101	SINE/MIR,MIRc	SINE/MIR,MIRb	4	3
ZNF629	ZNF629_4_E2	rGCCTCAGTyT_C	G_ArACTGAGGCy	ZNF532-BCOR-ZNF629-altA-SINE-MIR	20681	GSM5215117	ZNF629_4	72	6	66	567	26	539	1331	31	1296	SINE/MIR,MIRb	SINE/MIR,MIR	457	209
ZNF629	ZNF629_3_E4	AGGCCTCAGTyT_C	G_ArACTGAGGCCT	ZNF532-BCOR-ZNF629-altA-SINE-MIR	20682	GSM5215116	ZNF629_3	79	6	73	610	29	580	1390	35	1353	SINE/MIR,MIRb	SINE/MIR,MIR	346	168
BCOR	BCOR_10_C1	AaGCCTCAGTTTCgg	ccGAAACTGAGGCtT	ZNF532-BCOR-ZNF629-altA-SINE-MIR	20683	GSM2423998	BCOR_10	13	3	10	33	4	29	65	5	60	SINE/MIR,MIRb	SINE/MIR,MIR	13	9
				ZNF532-BCOR-ZNF629-altA-SINE-MIR	20684
ZNF534	ZNF534_1_RR1	GGGGGGTtCTTGCCCCcCa	tGgGGGGCAAGaACCCCCC	ZNF534-weak-LTR-HERVH-repeat	20685	GSM2466584	ZNF534_1	424	46	377	472	48	423	2029	48	1979	LTR/ERV1,HERVH-int	DNA/hAT-Charlie,MER20	1397	4
				ZNF534-weak-LTR-HERVH-repeat	20686
ZNF534	ZNF534_1_E2	GgGaTTCTCTCCCt	aGGGAGAGAAtCcC	ZNF534-altA-weak-LTR-HERVH	20687	GSM2466584	ZNF534_1	280	39	241	300	41	259	415	43	372	LINE/L1,L1PA6	LINE/L1,L1P2	39	9
ZNF534	ZNF534_1_C1	GaGgtTCTygCCCCcCm	kGgGGGGcrAGAacCtC	ZNF534-altA-weak-LTR-HERVH	20688	GSM2466584	ZNF534_1	960	140	817	1064	156	905	2618	160	2454	LTR/ERV1,HERVH-int	LINE/L1,L1PA6	580	22
ZNF534	ZNF534_1_C3	aG_tTCtakCCCCt	aGGGGmtaGAa_Ct	ZNF534-altA-weak-LTR-HERVH	20689	GSM2466584	ZNF534_1	69	12	57	74	14	60	89	14	75	LINE/L2,L2b	LINE/L2,L2	1	1
				ZNF534-altA-weak-LTR-HERVH	20690
ZNF546	ZNF546_1_RR1	tAGTAGCTGGGAcTACAGGC	GCCTGTAgTCCCAGCTACTa	ZNF546-weak-SINE-Alu-repeat	20691	GSM3402711	ZNF546_1	0	0	0	6	0	6	62	0	62	SINE/Alu,AluY	SINE/Alu,AluSz	9	6
ZNF546	ZNF546_1_RR2	kCAGCCTCCcgAGTAGCTGs	sCAGCTACTcgGGAGGCTGm	ZNF546-weak-SINE-Alu-repeat	20692	GSM3402711	ZNF546_1	0	0	0	1	0	1	35	0	35	SINE/Alu,AluSg	SINE/Alu,AluSx1	5	5
				ZNF546-weak-SINE-Alu-repeat	20693
ZNF547	ZNF547_1_RR1	GTgTGCTAATGCaGCAGGCAta	taTGCCTGCtGCATTAGCAcAC	ZNF547-DNA-Tigger4-repeat	20694	GSM2026824	ZNF547_1	214	1	212	255	2	251	521	2	517	DNA/TcMar-Tigger,Tigger4	LTR/ERVL-MaLR,MSTD-int	85	26
ZNF547	ZNF547_6_RR1	gTGTGCTAATGCAGCAGGCAtr	yaTGCCTGCTGCATTAGCACAc	ZNF547-DNA-Tigger4-repeat	20695	GSM2466587	ZNF547_6	109	8	99	123	10	111	328	11	315	DNA/TcMar-Tigger,Tigger4	LTR/ERVL-MaLR,MSTD-int	93	22
ZNF547	ZNF547_2_RR2	TgTGCTAATGCAr	yTGCATTAGCAcA	ZNF547-DNA-Tigger4-repeat	20696	GSM2424141	ZNF547_2	116	2	113	126	2	123	271	2	268	DNA/TcMar-Tigger,Tigger4	LINE/L1,L1PA6	79	2
ZNF547	ZNF547_3_RR2	TgTGCTAATGCArCAA	TTGyTGCATTAGCAcA	ZNF547-DNA-Tigger4-repeat	20697	GSM2424142	ZNF547_3	94	1	92	106	1	104	262	1	260	DNA/TcMar-Tigger,Tigger4	LTR/ERVL-MaLR,MSTD-int	84	20
ZNF547	ZNF547_1_C1	gTTGCTAATGCwaCmA	TkGtwGCATTAGCAAc	ZNF547-DNA-Tigger4-repeat	20698	GSM2026824	ZNF547_1	197	1	196	223	1	222	382	1	381	DNA/TcMar-Tigger,Tigger4	DNA/TcMar-Tigger,Tigger1	15	6
ZNF547	ZNF547_2_C1	ttTGCTAATGCarCAG	CTGytGCATTAGCAaa	ZNF547-DNA-Tigger4-repeat	20699	GSM2424141	ZNF547_2	134	4	129	153	6	146	349	6	342	DNA/TcMar-Tigger,Tigger4	LTR/ERVL-MaLR,MSTD-int	83	19
ZNF547	ZNF547_3_C1	y_TGCTAATGCArCC	GGyTGCATTAGCA_r	ZNF547-DNA-Tigger4-repeat	20700	GSM2424142	ZNF547_3	96	6	89	110	7	102	223	7	215	DNA/TcMar-Tigger,Tigger4	LINE/L2,L2a	71	2
				ZNF547-DNA-Tigger4-repeat	20701
ZNF548	ZNF548_1_RR2	CCTTGATCTTGGACTTCCA	TGGAAGTCCAAGATCAAGG	ZNF548-LTR-MLT1B-repeat	20702	GSM2828985	ZNF548_1	1	0	1	6	0	6	310	1	306	LTR/ERVL-MaLR,MLT1B	LTR/ERVL-MaLR,MLT1C	202	81
ZNF548	ZNF548_1_RR4	ccCAsmTTGAkgTTks	smAAcmTCAAksTGgg	ZNF548-LTR-MLT1B-repeat	20703	GSM2828985	ZNF548_1	13	3	10	16	3	13	93	3	90	LTR/ERVL-MaLR,MLT1B	LTR/ERVL-MaLR,MLT1C	25	9
ZNF548	ZNF548_2_RR2	rCACCTTGATmTTGGAC	GTCCAAkATCAAGGTGy	ZNF548-LTR-MLT1B-repeat	20704	GSM2828986	ZNF548_2	2	0	2	18	0	18	626	1	622	LTR/ERVL-MaLR,MLT1B	LTR/ERVL-MaLR,MLT1C	433	125
ZNF548	ZNF548_4_RR3	cCCAgaTTGAggTTgs	scAAccTCAAtcTGGg	ZNF548-LTR-MLT1B-repeat	20705	GSM5214148	ZNF548_4	15	8	7	18	9	9	73	9	64	LTR/ERVL-MaLR,MLT1B	LTR/ERVL-MaLR,MLT1C	15	5
ZNF548	ZNF548_1_RR5	gyACCTtrwymTTGGrC	GyCCAAkrwyaAGGTrc	ZNF548-LTR-MLT1B-repeat	20706	GSM2828985	ZNF548_1	0	0	0	0	0	0	33	0	33	LTR/ERVL-MaLR,MLT1B	LTR/ERVL-MaLR,MLT1C	23	5
ZNF548	ZNF548_2_RR5	TGAkmkTGGAmkTCCA	TGGAmkTCCAmkmTCA	ZNF548-LTR-MLT1B-repeat	20707	GSM2828986	ZNF548_2	1	0	1	4	0	4	19	1	18	LTR/ERVL-MaLR,MLT1B	LTR/ERVL-MaLR,MLT1C	8	2
				ZNF548-LTR-MLT1B-repeat	20708
ZNF548	ZNF548_1_F5	GCTGsAGGGCA	TGCCCTsCAGC	ZNF548-altA	20709	GSM2828985	ZNF548_1	62	19	43	110	19	91	382	22	360
ZNF548	ZNF548_1_F1	cGTGgCTGCAGG	CCTGCAGcCACg	ZNF548-altA	20710	GSM2828985	ZNF548_1	81	20	61	89	22	67	148	22	126
ZNF548	ZNF548_2_E3	gCTGCAGGGCC	GGCCCTGCAGc	ZNF548-altA	20711	GSM2828986	ZNF548_2	88	11	77	98	13	85	176	13	163
ZNF548	ZNF548_1_C3	cCGTGgCTGCAGs	sCTGCAGcCACGg	ZNF548-altA	20712	GSM2828985	ZNF548_1	94	22	71	102	26	75	131	26	104	LTR/ERVL-MaLR,MLT1A	LINE/L2,L2a	1	1
ZNF548	ZNF548_1_E2	ctGtksCTGCaGgGC	GCcCtGCAGsmaCag	ZNF548-altA	20713	GSM2828985	ZNF548_1	74	21	52	89	27	61	112	28	83	LTR/ERVL-MaLR,MLT1B	LTR/ERVL,HERVL18-int	2	1
ZNF548	ZNF548_2_C5	gCG_GGCTGCAGgg	ccCTGCAGCC_CGc	ZNF548-altA	20714	GSM2828986	ZNF548_2	70	18	52	85	19	66	124	20	104
ZNF548	ZNF548_2_E1	c_GTGGCTGcAG_t	a_CTgCAGCCAC_g	ZNF548-altA	20715	GSM2828986	ZNF548_2	27	5	22	35	5	30	52	5	47
				ZNF548-altA	20716
ZNF549	ZNF549_1_RR1	atrATTCATGAATTGGGCAGCA	TGCTGCCCAATTCATGAATyat	ZNF549-LTR-MER57D-repeat	20717	GSM2026817	ZNF549_1	128	4	124	187	4	183	487	4	481	LTR/ERV1,MER57D	LTR/ERV1,MER57E1	60	36
ZNF549	ZNF549_2_RR1	trATTCATGAATTGGGCAGCAt	aTGCTGCCCAATTCATGAATya	ZNF549-LTR-MER57D-repeat	20718	GSM4308113	ZNF549_2	92	2	90	136	2	134	494	2	491	LTR/ERV1,MER57D	LTR/ERV1,MER57E1	72	48
ZNF549	ZNF549_3_RR1	TccaATTCATGAATTGGGCAGCAt	aTGCTGCCCAATTCATGAATtggA	ZNF549-LTR-MER57D-repeat	20719	GSM4308114	ZNF549_3	101	0	100	138	0	136	468	0	465	LTR/ERV1,MER57D	LTR/ERV1,MER57E1	54	44
ZNF549	ZNF549_6_RR1	trATTCATGAATTGGGCAGCAy	rTGCTGCCCAATTCATGAATya	ZNF549-LTR-MER57D-repeat	20720	GSM2466589	ZNF549_6	5	0	5	15	0	15	116	0	116	LTR/ERV1,MER57E1	LTR/ERV1,MER57D	21	17
ZNF549	ZNF549_7_RR1	ccrATTCATGAATTGGGCAGCAt	aTGCTGCCCAATTCATGAATygg	ZNF549-LTR-MER57D-repeat	20721	GSM2466590	ZNF549_7	8	1	7	18	1	17	145	1	144	LTR/ERV1,MER57E1	LTR/ERV1,MER57D	28	23
ZNF549	ZNF549_3_R1	TtrATTCATGAATTGat	atCAATTCATGAATyaA	ZNF549-LTR-MER57D-repeat	20722	GSM4308114	ZNF549_3	12	0	12	28	0	28	158	0	158	LTR/ERV1,MER57D	LTR/ERV1,MER57E1	26	20
ZNF549	ZNF549_1_R1	TtaATTCATGAATTGGA	TCCAATTCATGAATtaA	ZNF549-LTR-MER57D-repeat	20723	GSM2026817	ZNF549_1	18	1	17	29	1	28	107	1	106	LTR/ERV1,MER57D	LTR/ERV1,MER57F	16	11
ZNF549	ZNF549_1_R4	cTCATGAATTGGGCAg	cTGCCCAATTCATGAg	ZNF549-LTR-MER57D-repeat	20724	GSM2026817	ZNF549_1	189	5	184	283	5	277	677	6	669	LTR/ERV1,MER57D	LTR/ERV1,MER57E1	56	55
ZNF549	ZNF549_2_R4	cTcATGaAtTGGGCAg	cTGCCCAaTtCATgAg	ZNF549-LTR-MER57D-repeat	20725	GSM4308113	ZNF549_2	95	2	93	136	2	133	462	3	457	LTR/ERV1,MER57E1	LTR/ERV1,MER57D	55	51
ZNF549	ZNF549_3_R3	caTGAAtTGGGCAGCAt	aTGCTGCCCAaTTCAtg	ZNF549-LTR-MER57D-repeat	20726	GSM4308114	ZNF549_3	126	2	123	186	3	182	658	4	653	LTR/ERV1,MER57D	LTR/ERV1,MER57E1	70	64
ZNF549	ZNF549_2_R2	tGAAyTGGGCAGCat	atGCTGCCCArTTCa	ZNF549-LTR-MER57D-repeat	20727	GSM4308113	ZNF549_2	133	6	124	158	7	148	258	7	248	DNA/hAT-Charlie,MER1B	LTR/ERV1,MER57D	10	5
ZNF549	ZNF549_1_F1	GCACtGGGCAGCA_C	G_TGCTGCCCaGTGC	ZNF549-LTR-MER57D-repeat	20728	GSM2026817	ZNF549_1	125	6	118	140	7	132	211	7	203	DNA/hAT-Charlie,MER20	LTR/ERV1,MER57D	5	3
ZNF549	ZNF549_7_R1	ayTGGGCAGCAc	gTGCTGCCCArt	ZNF549-LTR-MER57D-repeat	20729	GSM2466590	ZNF549_7	16	2	14	21	3	18	32	3	29	DNA/hAT-Charlie,MER1B	DNA/hAT-Charlie,MER1A	6	2
ZNF549	ZNF549_6_R1	Ggy_GGGCAGCac	gtGCTGCCC_rcC	ZNF549-LTR-MER57D-repeat	20730	GSM2466589	ZNF549_6	11	3	8	13	5	8	14	5	9
ZNF549	ZNF549_1_C1	gaacwGGGCAGCAtc	gaTGCTGCCCwgttc	ZNF549-LTR-MER57D-repeat	20731	GSM2026817	ZNF549_1	86	3	83	92	3	89	148	3	145	LTR/ERV1,MER57B2	LTR/ERV1,LTR54B	3	2
ZNF549	ZNF549_7_C1	rcTGGGCAGC	GCTGCCCAgy	ZNF549-LTR-MER57D-repeat	20732	GSM2466590	ZNF549_7	36	8	28	39	8	31	47	8	39	DNA/hAT-Charlie,MER1B	DNA/hAT-Charlie,MER1A	4	2
ZNF549	ZNF549_7_C2	tGGGCAGCacg	cgtGCTGCCCa	ZNF549-LTR-MER57D-repeat	20733	GSM2466590	ZNF549_7	6	0	6	7	0	7	9	0	9
				ZNF549-LTR-MER57D-repeat	20734
ZNF550	ZNF550_4_RR1	CTGCACTGCCCTAGCAGAG	CTCTGCTAGGGCAGTGCAG	ZNF550-weak-LTR-THE1B-repeat	20735	GSM2466591	ZNF550_4	0	0	0	0	0	0	52	0	50	LTR/ERVL-MaLR,THE1B-int	LTR/ERVL-MaLR,THE1D-int	24	11
				ZNF550-weak-LTR-THE1B-repeat	20736
ZNF550	ZNF550_4_R1	CcCTACCCTACCCTAccy	rggTAGGGTAGGGTAGgG	ZNF550-altA-weak-repeat	20737	GSM2466591	ZNF550_4	3	0	3	7	0	7	12	0	12
				ZNF550-altA-weak-repeat	20738
ZNF554	ZNF554_3_RR4	cgsTGGCTCyGCgk	mcGCrGAGCCAscg	ZNF554	20739	GSM6047478	ZNF554_3	20	11	9	22	12	10	23	13	10
ZNF554	ZNF554_1_E2	TGGCTCtGCa	tGCaGAGCCA	ZNF554	20740	GSM2026822	ZNF554_1	199	15	184	218	15	203	274	15	259
ZNF554	ZNF554_2_C3	ctGGCTC_GCAg	cTGC_GAGCCag	ZNF554	20741	GSM6047477	ZNF554_2	148	46	101	163	49	113	180	50	129
ZNF554	ZNF554_2_C4	cGGCTCTGC_gg	cc_GCAGAGCCg	ZNF554	20742	GSM6047477	ZNF554_2	242	87	155	257	96	161	297	99	198
ZNF554	ZNF554_2_C1	csscGGCTCcGC_GCg	cGC_GCgGAGCCgssg	ZNF554	20743	GSM6047477	ZNF554_2	485	282	203	606	375	231	618	379	239
				ZNF554	20744
ZNF554	ZNF554_2_F2	ACCCAc_TGGCts	saGCCA_gTGGGT	ZNF554-altA-weak	20745	GSM6047477	ZNF554_2	147	49	97	152	56	97	194	56	137
ZNF554	ZNF554_2_F3	caCCCAC_TGGCTCtG	CaGAGCCA_GTGGGtg	ZNF554-altA-weak	20746	GSM6047477	ZNF554_2	180	48	132	189	55	134	242	55	187
				ZNF554-altA-weak	20747
ZNF555	ZNF555_3_RR1	rGAGGCTygCAGGAACCTAACcCT	AGgGTTAGGTTCCTGcrAGCCTCy	ZNF555-weak-DNA-Tigger17a-repeat	20748	GSM2466593	ZNF555_3	0	0	0	1	0	1	90	0	90	DNA/TcMar-Tigger,Tigger17a	DNA/TcMar-Tigger,Tigger17	85	1
ZNF555	ZNF555_3_RR3	TGTGACCAGAGGCTCA	TGAGCCTCTGGTCACA	ZNF555-weak-DNA-Tigger17a-repeat	20749	GSM2466593	ZNF555_3	6	1	5	8	1	7	89	1	88	DNA/TcMar-Tigger,Tigger17a	DNA/TcMar-Tigger,Tigger17	69	1
				ZNF555-weak-DNA-Tigger17a-repeat	20750
ZNF557	ZNF557_3_C1	yAyrTACAtACaTrtG	CayAtGTaTGTAyrTr	ZNF557-weak	20751	GSM2466594	ZNF557_3	66	3	63	89	3	86	123	3	120	LINE/L1,L1MC3	-	1	0
ZNF557	ZNF557_3_E1	rTGTAyaTACATACata	tatGTATGTAtrTACAy	ZNF557-weak	20752	GSM2466594	ZNF557_3	41	3	38	51	3	48	60	3	57	LINE/L1,L1MC3	-	1	0
				ZNF557-weak	20753
ZNF558	ZNF558_3_RR2	s_GCsGCCGCCA_ck	mg_TGGCGGCsGC_s	ZNF558-repeat	20754	GSM6372785	ZNF558_3	530	398	132	695	540	155	700	545	155
ZNF558	ZNF558_4_RR2	GCCGCCATsGc	gCsATGGCGGC	ZNF558-repeat	20755	GSM6372786	ZNF558_4	113	89	24	123	96	27	126	96	30
ZNF558	ZNF558_5_RR4	cGCCGCCATs	sATGGCGGCg	ZNF558-repeat	20756	GSM7503253	ZNF558_5	171	147	24	195	170	25	196	171	25
				ZNF558-repeat	20757
ZNF559	ZNF559_1_C1	rCTGTACCCTGy	rCAGGGTACAGy	ZNF559-weak-LTR41C	20758	GSM6047481	ZNF559_1	55	7	48	62	7	55	121	7	114	LINE/L1,L1M2a	DNA/hAT-Charlie,MER102c	2	1
ZNF559	ZNF559_1_E1	CAgrCTGTACCCTgtt	aacAGGGTACAGycTG	ZNF559-weak-LTR41C	20759	GSM6047481	ZNF559_1	52	7	45	55	7	48	95	7	88	LTR/ERV1,MER57B2	LTR/ERV1,HUERS-P3-int	10	3
ZNF559	ZNF559_1_RR2	g_ACCCTgTaaACATTc	gAATGTttAcAGGGT_c	ZNF559-weak-LTR41C	20760	GSM6047481	ZNF559_1	11	0	11	12	0	12	39	0	39	LTR/ERVL,LTR41C	DNA/hAT-Charlie,MER102c	17	1
ZNF559	ZNF559_1_RR3	ayTGkAmCCTGkTaACgt	acGTtAmCAGGkTmCArt	ZNF559-weak-LTR41C	20761	GSM6047481	ZNF559_1	34	1	33	35	1	34	68	1	67	LTR/ERVL,LTR41C	LINE/L1,L1MB3	2	2
ZNF559	ZNF559_1_E2	AcTGTAGCCTgGt	aCcAGGCTACAgT	ZNF559-weak-LTR41C	20762	GSM6047481	ZNF559_1	5	1	4	6	1	5	10	1	9
				ZNF559-weak-LTR41C	20763
ZNF560	ZNF560_2_F2	GCCGCCGCCGCCGC	GCGGCGGCGGCGGC	ZNF560-altA	20764	GSM2827456	ZNF560_2	34	19	15	64	44	20	66	44	21
ZNF560	ZNF560_1_F4	gscGsCGCCGCCGsCGcC	GgCGsCGGCGGCGsCgsc	ZNF560-altA	20765	GSM2827455	ZNF560_1	113	53	58	150	76	72	154	76	76
ZNF560	ZNF560_2_F3	GCCGCCGCCGCCGC	GCGGCGGCGGCGGC	ZNF560-altA	20766	GSM2827456	ZNF560_2	43	18	25	55	25	30	57	25	32
				ZNF560-altA	20767
ZNF561	ZNF561_5_RR1	yTTcCTTTCTGCAGAAAGkgAA	TTcmCTTTCTGCAGAAAGgAAr	ZNF561-ZNF562-LTR10E-repeat	20768	GSM2466596	ZNF561_5	3	0	3	8	0	8	129	0	129	LTR/ERV1,LTR10C	LTR/ERV1,LTR10E	65	45
ZNF561	ZNF561_4_RR3	CTTTCTGCAGAAaGkr	ymCtTTCTGCAGAAAG	ZNF561-ZNF562-LTR10E-repeat	20769	GSM5214934	ZNF561_4	21	0	21	29	1	28	191	3	188	LTR/ERV1,LTR10E	LTR/ERV1,LTR10C	55	23
ZNF562	ZNF562_1_RR1	ctTTTCTGCAGAAGGTAAA	TTTACCTTCTGCAGAAAag	ZNF561-ZNF562-LTR10E-repeat	20770	GSM7254074	ZNF562_1	2	0	2	8	0	8	270	2	268	LTR/ERV1,LTR10E	LTR/ERV1,LTR10B1	65	42
ZNF562	ZNF562_3_RR2	wy_yTTCTGCAGAAGt	aCTTCTGCAGAAr_rw	ZNF561-ZNF562-LTR10E-repeat	20771	GSM2466597	ZNF562_3	0	0	0	8	1	7	273	2	271	LTR/ERV1,LTR10A	LTR/ERV1,LTR10B1	96	39
ZNF561	ZNF561_1_RR5	aCCCTTTCTGCAGA	TCTGCAGAAAGGGt	ZNF561-ZNF562-LTR10E-repeat	20772	GSM3634262	ZNF561_1	56	17	39	59	17	42	92	17	75	LTR/ERV1,LTR10E	LTR/ERV1,LTR10A	15	6
ZNF561	ZNF561_4_RR4	yTTTCTCCAGAaG	CtTCTGGAGAAAr	ZNF561-ZNF562-LTR10E-repeat	20773	GSM5214934	ZNF561_4	33	3	29	35	3	31	48	3	44	LTR/ERVL,LTR80A	DNA/TcMar-Tigger,Tigger1	1	1
ZNF562	ZNF562_2_RR2	TTTTTCTGCAGAaGG	CCtTCTGCAGAAAAA	ZNF561-ZNF562-LTR10E-repeat	20774	GSM7254076	ZNF562_2	4	0	4	9	0	9	129	0	129	LTR/ERV1,LTR10E	LTR/ERV1,LTR10C	30	20
				ZNF561-ZNF562-LTR10E-repeat	20775
ZNF562	ZNF562_1_RR2	GtTTTCTCAGCAAGGCAAww	wwTTGCCTTGCTGAGAAAaC	ZNF562-ZNF280A-CBX3-altA-LTR10-repeat	20776	GSM7254074	ZNF562_1	0	0	0	7	0	7	280	2	278	LTR/ERV1,LTR10E	LTR/ERV1,LTR10A	62	53
ZNF562	ZNF562_2_RR1	GCTTTCTCAGCAAGGCAAwT	AwTTGCCTTGCTGAGAAAGC	ZNF562-ZNF280A-CBX3-altA-LTR10-repeat	20777	GSM7254076	ZNF562_2	5	0	5	11	0	11	167	0	167	LTR/ERV1,LTR10E	LTR/ERV1,LTR10B1	33	30
ZNF562	ZNF562_3_RR1	gTTTTCTCAGCAAGGCAAww	wwTTGCCTTGCTGAGAAAAc	ZNF562-ZNF280A-CBX3-altA-LTR10-repeat	20778	GSM2466597	ZNF562_3	4	0	4	13	1	12	306	1	305	LTR/ERV1,LTR10A	LTR/ERV1,LTR10B1	114	42
ZNF280A	ZNF280A_2_RR1	TTTTCTCAGCAAGGCAAww	wwTTGCCTTGCTGAGAAAA	ZNF562-ZNF280A-CBX3-altA-LTR10-repeat	20779	GSM3636233	ZNF280A_2	2	0	2	10	0	10	334	2	332	LTR/ERV1,LTR10A	LTR/ERV1,LTR10E	69	62
ZNF280A	ZNF280A_3_RR1	TTTCTCAGCAAGGCAAw	wTTGCCTTGCTGAGAAA	ZNF562-ZNF280A-CBX3-altA-LTR10-repeat	20780	GSM3636234	ZNF280A_3	3	0	3	10	0	10	367	2	365	LTR/ERV1,LTR10A	LTR/ERV1,LTR10E	72	66
ZNF280A	ZNF280A_3_RR5	CcTTTCTsAGCAArG	CyTTGCTsAGAAAgG	ZNF562-ZNF280A-CBX3-altA-LTR10-repeat	20781	GSM3636234	ZNF280A_3	3	0	3	5	0	5	80	0	80	LTR/ERVK,MER11A	LTR/ERVK,MER11B	36	2
CBX3	CBX3_3_R1	TkCTCAGCAAGGaA	TtCCTTGCTGAGmA	ZNF562-ZNF280A-CBX3-altA-LTR10-repeat	20782	GSM1010732	CBX3_3	12	1	11	22	1	21	222	1	221	LTR/ERV1,LTR10A	LTR/ERV1,LTR10E	39	36
CBX3	CBX3_3_R2	kcTCTCAGCAAGra	tyCTTGCTGAGAgm	ZNF562-ZNF280A-CBX3-altA-LTR10-repeat	20783	GSM1010732	CBX3_3	9	3	6	12	3	9	50	3	47	LTR/ERV1,LTR10C	LTR/ERV1,LTR10E	19	8
CBX3	CBX3_3_R3	CcTTTCTCAGCAArG	CyTTGCTGAGAAAgG	ZNF562-ZNF280A-CBX3-altA-LTR10-repeat	20784	GSM1010732	CBX3_3	13	2	11	16	2	14	65	2	63	LTR/ERVK,MER11A	LTR/ERV1,LTR10E	12	5
CBX3	CBX3_2_R2	TkCTCAGCAAGGmA	TkCCTTGCTGAGmA	ZNF562-ZNF280A-CBX3-altA-LTR10-repeat	20785	GSM1010732	CBX3_2	9	2	7	17	2	15	154	2	152	LTR/ERV1,LTR10E	LTR/ERV1,LTR10A	37	21
CBX3	CBX3_3_R5	ttCTCAgCAAGgm	kcCTTGcTGAGaa	ZNF562-ZNF280A-CBX3-altA-LTR10-repeat	20786	GSM1010732	CBX3_3	7	3	4	8	3	5	21	4	17	LTR/ERV1,LTR10A	LTR/ERV1,LTR8B	1	1
CBX3	CBX3_2_R5	kyCTCAsCAAGrc	gyCTTGsTGAGrm	ZNF562-ZNF280A-CBX3-altA-LTR10-repeat	20787	GSM1010732	CBX3_2	6	2	4	7	2	5	22	3	19	LTR/ERV1,LTR10C	LTR/ERV1,LTR10A	6	1
				ZNF562-ZNF280A-CBX3-altA-LTR10-repeat	20788
ZNF563	ZNF563_1_RR1	CCAgGCAGCACAGCT_g	c_AGCTGTGCTGCcTGG	ZNF563-weak-LINE-L1M1-repeat	20789	GSM2026838	ZNF563_1	120	6	114	132	6	126	306	6	300	LINE/L1,L1M1	LINE/L1,L1MA3	65	27
ZNF563	ZNF563_1_RR3	rgAGg_cAGCTG_sAGsy	rsCTs_CAGCTg_cCTcy	ZNF563-weak-LINE-L1M1-repeat	20790	GSM2026838	ZNF563_1	53	7	46	57	7	50	73	7	65	DNA/hAT-Tip100,Arthur1A	LINE/L1,L1MA3	1	1
				ZNF563-weak-LINE-L1M1-repeat	20791
ZNF564	ZNF564_1_RR1	kGGAGGCTGGGAAGTCCAAGAtC	GaTCTTGGACTTCCCAGCCTCCm	ZNF564-LTR-MSTD-repeat	20792	GSM7250523	ZNF564_1	33	4	29	47	4	43	1129	6	1121	LTR/ERVL-MaLR,MSTD	LTR/ERVL-MaLR,MLT1A0	373	312
ZNF564	ZNF564_2_RR1	GGAGGCTGGGAAGTCCAAGAtC	GaTCTTGGACTTCCCAGCCTCC	ZNF564-LTR-MSTD-repeat	20793	GSM7250524	ZNF564_2	23	5	18	27	5	22	417	5	412	LTR/ERVL-MaLR,MSTD	LTR/ERVL-MaLR,MLT1A0	141	103
ZNF564	ZNF564_3_RR1	GGAGGCTGGGAAGTCCAAGAg	cTCTTGGACTTCCCAGCCTCC	ZNF564-LTR-MSTD-repeat	20794	GSM2466598	ZNF564_3	2	1	1	10	1	9	587	2	582	LTR/ERVL-MaLR,MSTD	LTR/ERVL-MaLR,MLT1A0	272	136
				ZNF564-LTR-MSTD-repeat	20795
ZNF565	ZNF565_1_RR2	CtTCCTCACArCATGGCr	yGCCATGyTGTGAGGAaG	ZNF565-LTR-MLT1G1-repeat	20796	GSM5330892	ZNF565_1	21	1	20	27	1	26	123	1	118	LTR/ERVL-MaLR,MLT1G1	LTR/ERVL-MaLR,MLT1G	29	22
ZNF565	ZNF565_3_RR1	sGCTTCCTCACArCATGGcg	cgCCATGyTGTGAGGAAGCs	ZNF565-LTR-MLT1G1-repeat	20797	GSM2466599	ZNF565_3	23	5	18	52	6	45	415	7	402	LTR/ERVL-MaLR,MLT1G1	LTR/ERVL-MaLR,MLT1G	114	93
				ZNF565-LTR-MLT1G1-repeat	20798
ZNF566	ZNF566_1_RR1	GCCTCCCTTGCAGCTAGGG	CCCTAGCTGCAAGGGAGGC	ZNF566-weak-LTR-MLT1J-repeat	20799	GSM2466600	ZNF566_1	15	6	9	51	6	45	129	6	123	LTR/ERVL-MaLR,MLT1J	LTR/ERVL,LTR67B	56	20
ZNF566	ZNF566_1_RR2	CCAGgCTCCCTTGcAGst	asCTgCAAGGGAGcCTGG	ZNF566-weak-LTR-MLT1J-repeat	20800	GSM2466600	ZNF566_1	18	6	12	33	6	27	65	6	59	LTR/ERVL-MaLR,MLT1J	LTR/ERVL,LTR67B	18	13
ZNF566	ZNF566_1_R1	gyCCCTTGCAGCTaGG	CCtAGCTGCAAGGGrc	ZNF566-weak-LTR-MLT1J-repeat	20801	GSM2466600	ZNF566_1	13	2	11	14	2	12	18	2	16	LTR/ERVL,LTR67B	LINE/L1,L1PA16	4	1
ZNF566	ZNF566_1_R2	gCCTCCyTTGCrGCTAGc	gCTAGCyGCAArGGAGGc	ZNF566-weak-LTR-MLT1J-repeat	20802	GSM2466600	ZNF566_1	23	12	11	57	12	45	115	12	103	LTR/ERVL-MaLR,MLT1J	LTR/ERVL-MaLR,MLT1N2	42	16
ZNF566	ZNF566_1_R4	CTCCCTTGCAGCTAaG	CtTAGCTGCAAGGGAG	ZNF566-weak-LTR-MLT1J-repeat	20803	GSM2466600	ZNF566_1	6	3	3	19	3	16	53	3	50	LTR/ERVL-MaLR,MLT1J	LTR/ERVL,LTR67B	21	18
ZNF566	ZNF566_1_E1	agCCTTGCAGCTGG	CCAGCTGCAAGGct	ZNF566-weak-LTR-MLT1J-repeat	20804	GSM2466600	ZNF566_1	7	3	4	20	3	17	52	3	49	LTR/ERVL,LTR67B	LTR/ERVL-MaLR,MLT1J	18	17
ZNF566	ZNF566_1_E2	CsyCCCTTGCAGCw	wGCTGCAAGGGrsG	ZNF566-weak-LTR-MLT1J-repeat	20805	GSM2466600	ZNF566_1	22	6	16	53	6	47	116	6	110	LTR/ERVL-MaLR,MLT1J	LTR/ERVL-MaLR,MLT1N2	52	16
				ZNF566-weak-LTR-MLT1J-repeat	20806
ZNF567	ZNF567_3_RR1	aGTCAATAGAAacAGACCcAgA_AT	AT_TcTgGGTCTgtTTCTATTGACt	ZNF567-weak-LINE-L1MEc-repeat	20807	GSM2466601	ZNF567_3	39	0	39	66	0	66	594	0	593	LINE/L1,L1MEc	LINE/L1,L1MEg	96	87
ZNF567	ZNF567_3_RR3	aTCAsTCAATAsAAAt	aTTTsTATTGAsTGAt	ZNF567-weak-LINE-L1MEc-repeat	20808	GSM2466601	ZNF567_3	4	0	4	4	0	4	13	0	13	LINE/L1,L1ME2	LINE/L1,L1MEg	2	2
ZNF567	ZNF567_3_C1	GACCCt_AGATGCtT	AaGCATCT_aGGGTC	ZNF567-weak-LINE-L1MEc-repeat	20809	GSM2466601	ZNF567_3	21	0	21	25	0	25	68	0	68	LINE/L1,L1MEg	LINE/L1,L1MEf	6	4
				ZNF567-weak-LINE-L1MEc-repeat	20810
ZNF568	ZNF568_1_RR1	AAGAACAGCTGTTCTT_TTTCATrG	CyATGAAA_AAGAACAGCTGTTCTT	ZNF568-weak-LINE-HAL1-repeat	20811	GSM6047485	ZNF568_1	41	0	41	57	0	57	128	0	128	LINE/L1,HAL1	LINE/L1,L1MEi	16	5
ZNF568	ZNF568_1_R1	ArAGAACAGCTGTTCTTT	AAAGAACAGCTGTTCTyT	ZNF568-weak-LINE-HAL1-repeat	20812	GSM6047485	ZNF568_1	39	0	39	44	0	44	62	0	62	DNA/hAT-Tip100,MamTip3	LTR/ERV1,LTR29	1	1
ZNF568	ZNF568_1_E1	aAaAGAACAGCTGTTCTTt	aAAGAACAGCTGTTCTtTt	ZNF568-weak-LINE-HAL1-repeat	20813	GSM6047485	ZNF568_1	36	1	35	42	1	41	60	1	59	DNA/hAT-Tip100,MamTip3	LTR/ERV1,LTR29	1	1
				ZNF568-weak-LINE-HAL1-repeat	20814
ZNF569	ZNF569_2_RR1	CsTGCGCAGGCGCcGC	GCgGCGCCTGCGCAsG	ZNF569-weak-repeat	20815	GSM5213973	ZNF569_2	212	158	53	236	176	59	237	176	60
				ZNF569-weak-repeat	20816
ZNF570	ZNF570_3_RR1	ArAAAaTTTTCTTGtATTATaTCTTw	wAAGAtATAATaCAAGAAAAtTTTyT	ZNF570-weak-LINE-HAL1-repeat	20817	GSM2466602	ZNF570_3	65	0	65	81	0	81	210	0	210	LINE/L1,HAL1	LINE/L1,L1M7	23	10
				ZNF570-weak-LINE-HAL1-repeat	20818
ZNF573	ZNF573_1_RR1	TGTGCCcwkGCTGAA	TTCAGCmwgGGCACA	ZNF573-weak-repeat	20819	GSM2466604	ZNF573_1	47	0	46	49	0	48	68	0	67	LTR/ERVL-MaLR,MLT1G	SINE/Alu,AluSx	2	1
ZNF573	ZNF573_1_RR4	TGTGCCAtGGCTGAm	kTCAGCCaTGGCACA	ZNF573-weak-repeat	20820	GSM2466604	ZNF573_1	97	7	90	106	7	99	134	7	127	LTR/ERVL-MaLR,MLT1C	SINE/MIR,MIRb	2	2
ZNF573	ZNF573_1_C1	kTGTGCCm_GGCTGAAA	TTTCAGCC_kGGCACAm	ZNF573-weak-repeat	20821	GSM2466604	ZNF573_1	84	1	82	93	1	91	124	1	122	LTR/ERVL-MaLR,MLT1G	LTR/ERVL-MaLR,MLT1C	2	2
ZNF573	ZNF573_1_C3	tTGTGCC_gGGCTGA	TCAGCCc_GGCACAa	ZNF573-weak-repeat	20822	GSM2466604	ZNF573_1	78	8	70	84	8	76	112	8	104	LTR/ERVL-MaLR,MLT1C	SINE/Alu,AluJo	2	1
				ZNF573-weak-repeat	20823
ZNF573	ZNF573_1_F3	tTaGTGTGCCatgg	ccatGGCACACtAa	ZNF573-altA-weak	20824	GSM2466604	ZNF573_1	20	3	17	20	3	17	27	3	24
ZNF573	ZNF573_1_F2	c_TG_GTGTGCC_k	m_GGCACAC_CA_g	ZNF573-altA-weak	20825	GSM2466604	ZNF573_1	91	6	83	104	6	95	123	5	114
ZNF573	ZNF573_1_E2	CcTg_GTGTGCCaTgg	ccAtGGCACAC_cAgG	ZNF573-altA-weak	20826	GSM2466604	ZNF573_1	95	8	85	105	8	93	132	8	120	LTR/ERVL-MaLR,MLT1C	LTR/ERV1,MER66B	4	1
ZNF573	ZNF573_1_E3	cTTwGTGTGCCAtc	gaTGGCACACwAAg	ZNF573-altA-weak	20827	GSM2466604	ZNF573_1	23	0	23	24	0	24	36	0	36	LINE/L2,L2b	LTR/ERVL-MaLR,MLT1L	1	1
				ZNF573-altA-weak	20828
ZNF574	ZNF574_6_C1	ActCTCTATGGTt_G	C_aACCATAGAGagT	ZNF574-ZNF830-SNIP1	20829	GSM1407647	ZNF574_6	223	73	150	243	74	169	320	74	246	DNA/TcMar-Tigger,Tigger3b	SINE/MIR,MIR3	2	2
ZNF574	ZNF574_2_C4	c_TCTCTATGGT_g	c_ACCATAGAGA_g	ZNF574-ZNF830-SNIP1	20830	GSM3636275	ZNF574_2	70	51	19	73	52	21	75	52	23
ZNF830	ZNF830_2_C4	CatCTCTATGGTgg	ccACCATAGAGatG	ZNF574-ZNF830-SNIP1	20831	GSM3634167	ZNF830_2	76	61	15	77	61	16	78	61	17
ZNF830	ZNF830_1_C4	aaCTCTaTGGTg	cACCAtAGAGtt	ZNF574-ZNF830-SNIP1	20832	GSM3634166	ZNF830_1	59	48	11	61	48	13	63	48	15	LINE/RTE-BovB,MamRTE1	SINE/MIR,MIRb	1	1
SNIP1	SNIP1_4_C2	caTCTCTATGGT_G	C_ACCATAGAGAtg	ZNF574-ZNF830-SNIP1	20833	GSM2827327	SNIP1_4	73	61	12	74	61	13	77	61	16	SINE/MIR,MIR1_Amn	-	1	0
SNIP1	SNIP1_2_C3	TCTCTATGGTg	cACCATAGAGA	ZNF574-ZNF830-SNIP1	20834	GSM2824357	SNIP1_2	61	51	10	61	51	10	67	51	16
SNIP1	SNIP1_3_R4	c_TCTCTaTGGTkG	CmACCAtAGAGA_g	ZNF574-ZNF830-SNIP1	20835	GSM2827326	SNIP1_3	64	47	17	65	48	17	67	48	19
SNIP1	SNIP1_3_C5	c_TCTCTaTGGTkG	CmACCAtAGAGA_g	ZNF574-ZNF830-SNIP1	20836	GSM2827326	SNIP1_3	50	39	11	50	39	11	51	39	12
SNIP1	SNIP1_1_C3	saTCTCTATGGT_G	C_ACCATAGAGAts	ZNF574-ZNF830-SNIP1	20837	GSM2824356	SNIP1_1	61	44	17	61	44	17	62	44	18
SNIP1	SNIP1_2_R4	C_TCTCTATGGTgG	CcACCATAGAGA_G	ZNF574-ZNF830-SNIP1	20838	GSM2824357	SNIP1_2	17	13	4	17	13	4	18	13	5
ZNF574	ZNF574_2_C5	acTCTCTATGGt	aCCATAGAGAgt	ZNF574-ZNF830-SNIP1	20839	GSM3636275	ZNF574_2	60	41	19	62	42	20	72	42	30	DNA/TcMar-Tigger,Tigger3a	-	1	0
ZNF574	ZNF574_6_A2	C_TCTCTATGGT_gg	cc_ACCATAGAGA_G	ZNF574-ZNF830-SNIP1	20840	GSM1407647	ZNF574_6	138	77	61	144	80	64	152	80	72	LINE/L1,L1MD2	-	1	0
ZNF574	ZNF574_2_A2	rTCTCTATGGT__g	c__ACCATAGAGAy	ZNF574-ZNF830-SNIP1	20841	GSM3636275	ZNF574_2	92	72	20	95	73	22	104	73	31	LINE/CR1,L3	-	1	0
ZNF830	ZNF830_2_A2	crTCTCTATGGTtG	CaACCATAGAGAyg	ZNF574-ZNF830-SNIP1	20842	GSM3634167	ZNF830_2	91	75	16	91	75	16	92	75	17
ZNF574	ZNF574_2_C2	CTCTATGGTG	CACCATAGAG	ZNF574-ZNF830-SNIP1	20843	GSM3636275	ZNF574_2	48	39	9	50	39	11	106	39	67	DNA/TcMar-Tigger,Tigger3a	DNA/TcMar-Tigger,Tigger3b	4	1
FOXO1	FOXO1_1_A3	c_TCTCTATGGT_G	C_ACCATAGAGA_g	ZNF574-ZNF830-SNIP1	20844	GSM2797526	FOXO1_1	97	81	16	98	81	17	100	81	19	LINE/L1,L1MD1	-	1	0
SP2	SP2_2_A2	C_TCTCTATGGTtg	caACCATAGAGA_G	ZNF574-ZNF830-SNIP1	20845	GSM1010776	SP2_2	75	66	9	76	66	10	78	66	12
ZNF526	ZNF526_1_A3	CatCTCTATGGTGG	CCACCATAGAGatG	ZNF574-ZNF830-SNIP1	20846	GSM5215618	ZNF526_1	80	67	13	81	68	13	86	68	18
SP2	SP2_3_C5	cgTCTCtATGGT_g	c_ACCATaGAGAcg	ZNF574-ZNF830-SNIP1	20847	GSM1010787	SP2_3	59	56	3	59	56	3	59	56	3
SP2	SP2_2_C4	C_TCTCTATGGTtG	CaACCATAGAGA_G	ZNF574-ZNF830-SNIP1	20848	GSM1010776	SP2_2	54	47	7	55	47	8	55	47	8
SP2	SP2_3_A3	c_TCTCTATGGTt	aACCATAGAGA_g	ZNF574-ZNF830-SNIP1	20849	GSM1010787	SP2_3	52	49	3	52	49	3	52	49	3
ZNF444	ZNF444_4_A3	atCTCTATGGTkG	CmACCATAGAGat	ZNF574-ZNF830-SNIP1	20850	GSM3634173	ZNF444_4	46	38	8	47	38	9	47	38	9
ZZZ3	ZZZ3_3_A4	cgtCTCTATGGT	ACCATAGAGacg	ZNF574-ZNF830-SNIP1	20851	GSM2423966	ZZZ3_3	52	42	10	56	43	13	58	43	15
				ZNF574-ZNF830-SNIP1	20852
ZNF574	ZNF574_6_E2	kgCCTCTCTAGGcaG	CtgCCTAGAGAGGcm	ZNF574-ZNF830-SNIP1-altA	20853	GSM1407647	ZNF574_6	223	82	141	234	82	152	265	82	183	LTR/ERV1,MER31-int	LINE/L1,L1PA15-16	1	1
ZNF574	ZNF574_6_A3	sCGGcCgCTCTaGsCcs	sgGsCtAGAGcGgCCGs	ZNF574-ZNF830-SNIP1-altA	20854	GSM1407647	ZNF574_6	156	97	59	158	97	61	165	97	68	LINE/L2,L2b	LTR/ERV1,MER31-int	1	1
ZNF574	ZNF574_2_A3	GGCCkCTCTAGsCcG	CgGsCTAGAGmGGCC	ZNF574-ZNF830-SNIP1-altA	20855	GSM3636275	ZNF574_2	68	56	12	71	59	12	72	59	13	LINE/L2,L2c	-	1	0
ZNF574	ZNF574_6_C2	gGCCtCTCTAGgc_G	C_gcCTAGAGaGGCc	ZNF574-ZNF830-SNIP1-altA	20856	GSM1407647	ZNF574_6	201	82	119	208	82	126	238	82	156	LTR/ERV1,MER31-int	LTR/ERV1,HERVS71-int	1	1
ZNF830	ZNF830_2_A3	GcCkCTCTAGGmaG	CtkCCTAGAGmGgC	ZNF574-ZNF830-SNIP1-altA	20857	GSM3634167	ZNF830_2	75	61	14	75	61	14	76	61	15
ZNF830	ZNF830_1_C5	gcC_CTCTAGGC	GCCTAGAG_Ggc	ZNF574-ZNF830-SNIP1-altA	20858	GSM3634166	ZNF830_1	90	68	22	90	68	22	94	68	26	LINE/L1,HAL1	-	1	0
SNIP1	SNIP1_4_C4	GsCgCTCTAGGC	GCCTAGAGcGsC	ZNF574-ZNF830-SNIP1-altA	20859	GSM2827327	SNIP1_4	46	40	6	47	40	7	47	40	7	SINE/MIR,MIRc	-	1	0
SNIP1	SNIP1_2_C4	G_CkCTCTAGGC	GCCTAGAGmG_C	ZNF574-ZNF830-SNIP1-altA	20860	GSM2824357	SNIP1_2	128	96	32	130	97	33	137	97	40	SINE/MIR,MIR3	-	1	0
FOXO1	FOXO1_1_A4	gcCgCTCTAGGm_G	C_kCCTAGAGcGgc	ZNF574-ZNF830-SNIP1-altA	20861	GSM2797526	FOXO1_1	35	30	5	36	31	5	36	31	5
FOXO1	FOXO1_1_A2	CcGGCCkCTCTAGsCc_G	C_gGsCTAGAGmGGCCgG	ZNF574-ZNF830-SNIP1-altA	20862	GSM2797526	FOXO1_1	108	93	15	108	93	15	109	93	16
SP2	SP2_3_D2	gCGG_CGCTCTAGGCg	cGCCTAGAGCG_CCGc	ZNF574-ZNF830-SNIP1-altA	20863	GSM1010787	SP2_3	43	37	6	44	38	6	44	38	6
SP2	SP2_9_D1	tG_CGCTCTAGgCG	CGcCTAGAGCG_Ca	ZNF574-ZNF830-SNIP1-altA	20864	GSM2797630	SP2_9	105	88	17	107	90	17	107	90	17
SP2	SP2_2_D1	G_CGCTCTAGGC_G	C_GCCTAGAGCG_C	ZNF574-ZNF830-SNIP1-altA	20865	GSM1010776	SP2_2	51	47	4	51	47	4	51	47	4
SP2	SP2_1_D4	gGCCgCTCTAGGC	GCCTAGAGcGGCc	ZNF574-ZNF830-SNIP1-altA	20866	GSM1010776	SP2_1	157	128	29	159	130	29	160	130	30	LTR/Gypsy,MamGypLTR3	-	1	0
				ZNF574-ZNF830-SNIP1-altA	20867
ZNF576	ZNF576_1_RR2	CAGCAAwstTTGCTGt	aCAGCAAaswTTGCTG	ZNF576-LINE-L1PA7-repeat	20868	GSM5330937	ZNF576_1	7	1	6	7	1	6	43	1	42	LINE/L1,L1PA7	LINE/L1,L1PA6	15	6
ZNF576	ZNF576_2_RR3	gaCAGCAATstTTGCTG	CAGCAAasATTGCTGtc	ZNF576-LINE-L1PA7-repeat	20869	GSM5330938	ZNF576_2	16	6	10	16	6	10	80	6	74	LINE/L1,L1PA7	LINE/L1,L1PA6	28	13
				ZNF576-LINE-L1PA7-repeat	20870
ZNF577	ZNF577_3_RR1	gggCCtCTTGAGGCCTgG	CcAGGCCTCAAGaGGccc	ZNF577-LTR-MLT1H-repeat	20871	GSM3638045	ZNF577_3	467	45	422	530	45	485	922	48	866	LTR/ERVL-MaLR,MLT1H	Satellite/centr,ALR/Alpha	161	15
ZNF577	ZNF577_1_E1	ggGCCyCTTGAGscCtgG	CcaGgsCTCAAGrGGCcc	ZNF577-LTR-MLT1H-repeat	20872	GSM3402712	ZNF577_1	269	22	245	307	23	281	635	25	589	LTR/ERVL-MaLR,MLT1H	Satellite/centr,ALR/Alpha	124	26
ZNF577	ZNF577_3_C1	gggCCyCTTGAGscck	mggsCTCAAGrGGccc	ZNF577-LTR-MLT1H-repeat	20873	GSM3638045	ZNF577_3	411	47	364	465	52	413	749	55	689	LTR/ERVL-MaLR,MLT1H	Satellite/centr,ALR/Alpha	72	12
ZNF577	ZNF577_1_RR3	smCTCCTTGAGCTGks	smCAGCTCAAGGAGks	ZNF577-LTR-MLT1H-repeat	20874	GSM3402712	ZNF577_1	14	2	11	20	4	15	515	12	499	LINE/L1,L1PA2	LINE/L1,L1PA3	191	129
ZNF577	ZNF577_1_C1	ggGCCyCTTGAGgcCt	aGgcCTCAAGrGGCcc	ZNF577-LTR-MLT1H-repeat	20875	GSM3402712	ZNF577_1	370	31	337	415	33	379	743	35	687	LTR/ERVL-MaLR,MLT1H	Satellite/centr,ALR/Alpha	109	27
				ZNF577-LTR-MLT1H-repeat	20876
ZNF578	ZNF578_1_RR1	CgCCTCAGGACCCTGTGr	yCACAGGGTCCTGAGGcG	ZNF578-weak-LTR-MER11C-repeat	20877	GSM3402713	ZNF578_1	20	1	18	21	1	19	483	1	480	LTR/ERVK,MER11C	LTR/ERVK,MER11B	285	144
ZNF578	ZNF578_1_RR5	AkGTCrCCTCAGGACCmT	AkGGTCCTGAGGyGACmT	ZNF578-weak-LTR-MER11C-repeat	20878	GSM3402713	ZNF578_1	13	0	13	13	0	13	220	0	218	LTR/ERVK,MER11C	LTR/ERVK,MER11A	119	70
ZNF578	ZNF578_1_R1	cGCCTCAGGACCCTG	CAGGGTCCTGAGGCg	ZNF578-weak-LTR-MER11C-repeat	20879	GSM3402713	ZNF578_1	17	2	15	19	2	17	612	2	606	LTR/ERVK,MER11C	LTR/ERVK,MER11B	399	155
ZNF578	ZNF578_1_R4	ccTCAGGACCsk	msGGTCCTGAgg	ZNF578-weak-LTR-MER11C-repeat	20880	GSM3402713	ZNF578_1	22	0	21	22	0	21	96	0	95	LTR/ERVK,MER11B	SINE/MIR,MIRb	1	1
				ZNF578-weak-LTR-MER11C-repeat	20881
ZNF578	ZNF578_1_C1	cArCTTCAGGACC_Tw	wA_GGTCCTGAAGyTg	ZNF578-altA-weak	20882	GSM3402713	ZNF578_1	65	3	61	66	3	62	226	3	221	LTR/ERVK,MER11C	LTR/ERVK,MER11B	10	7
ZNF578	ZNF578_1_E1	TgCArCTTCAGGACC__A	T__GGTCCTGAAGyTGcA	ZNF578-altA-weak	20883	GSM3402713	ZNF578_1	65	2	62	66	2	63	641	2	635	LTR/ERVK,MER11C	LTR/ERVK,MER11B	22	8
ZNF578	ZNF578_1_C3	a_TTCACGACCGt	aCGGTCGTGAA_t	ZNF578-altA-weak	20884	GSM3402713	ZNF578_1	7	0	7	7	0	7	9	0	9	DNA/hAT-Tip100,Zaphod	-	1	0
				ZNF578-altA-weak	20885
ZNF579	ZNF579_1_RR1	C_GTGCCtrGCACtGTGCcc	ggGCACaGTGCyaGGCAC_G	ZNF579-LINE-L2a-repeat	20886	GSM2825077	ZNF579_1	208	19	188	450	24	425	676	25	650	LINE/L2,L2a	LINE/L2,L2b	122	74
ZNF579	ZNF579_2_RR1	CtGTGCCtrGCACTGTGCC	GGCACAGTGCyaGGCACaG	ZNF579-LINE-L2a-repeat	20887	GSM2825078	ZNF579_2	138	22	115	297	26	270	411	27	383	LINE/L2,L2a	LINE/L2,L2b	89	51
ZNF579	ZNF579_1_R2	GkgCcCgGTGC_ggGCAC	GTGCcc_GCACcGgGcmC	ZNF579-LINE-L2a-repeat	20888	GSM2825077	ZNF579_1	128	15	113	201	19	182	277	19	258	LINE/L2,L2a	LINE/L2,L2b	18	13
ZNF322	ZNF322_1_R3	g_GCCcgGTGCcgGGCA_g	c_TGCCcgGCACcgGGC_c	ZNF579-LINE-L2a-repeat	20889	GSM2026819	ZNF322_1	42	4	38	68	5	63	95	5	90	LINE/L2,L2b	LINE/L2,L2a	11	5
				ZNF579-LINE-L2a-repeat	20890
ZNF579	ZNF579_1_C1	gGTGCCyAG_Cm	kG_CTrGGCACc	ZNF579-altA	20891	GSM2825077	ZNF579_1	97	10	87	107	11	96	132	11	121	SINE/MIR,MIR	SINE/Alu,AluJr4	2	1
ZNF579	ZNF579_2_C1	g_GTGCCtrGgCa	tGcCyaGGCAC_c	ZNF579-altA	20892	GSM2825078	ZNF579_2	246	62	184	311	69	242	390	70	320	SINE/MIR,MIR	LINE/L1,L1PA16	1	1
ZNF579	ZNF579_1_F1	tGTGCCyaGgCaC	GtGcCtrGGCACa	ZNF579-altA	20893	GSM2825077	ZNF579_1	126	21	105	162	21	143	230	19	211	SINE/Alu,AluJo	SINE/Alu,AluJb	2	2
ZNF579	ZNF579_2_F1	CTGTGCCyAG_C	G_CTrGGCACAG	ZNF579-altA	20894	GSM2825078	ZNF579_2	234	37	197	302	38	264	392	38	354	SINE/Alu,AluJb	SINE/Alu,AluSz	5	3
PEX6	PEX6_2_R5	cGGTGCcgGGCAC	GTGCCcgGCACCg	ZNF579-altA	20895	GSM4322504	PEX6_2	72	5	67	139	7	132	177	7	170	LINE/L2,L2b	SINE/MIR,MIR	2	1
PEX6	PEX6_1_R4	GGTGCcgGGCAC	GTGCCcgGCACC	ZNF579-altA	20896	GSM4322503	PEX6_1	21	1	20	31	2	29	42	2	40
MYRF	MYRF_4_R3	GGTGCcgGGCA	TGCCcgGCACC	ZNF579-altA	20897	GSM4322502	MYRF_4	24	2	22	31	2	29	34	2	32
				ZNF579-altA	20898
ZNF582	ZNF582_1_RR1	TTCTGTTACTTGCAGCCAA	TTGGCTGCAAGTAACAGAA	ZNF582-altA-LTR-MLT1L-repeat	20899	GSM2026851	ZNF582_1	41	1	40	105	1	103	158	1	156	LTR/ERVL-MaLR,MLT1L	LTR/ERVL-MaLR,MLT1J	79	16
ZNF582	ZNF582_1_RR2	yaCTTGCAGCCaAAAg	cTTTtGGCTGCAAGtr	ZNF582-altA-LTR-MLT1L-repeat	20900	GSM2026851	ZNF582_1	7	0	7	15	0	15	30	0	30	LTR/ERVL-MaLR,MLT1L	LINE/L1,L1PA4	9	2
ZNF582	ZNF582_2_RR1	TCTGTTACTTGCAGCCAA	TTGGCTGCAAGTAACAGA	ZNF582-altA-LTR-MLT1L-repeat	20901	GSM2026852	ZNF582_2	53	1	52	127	2	124	195	2	192	LTR/ERVL-MaLR,MLT1L	LTR/ERVL-MaLR,MLT1J	90	24
ZNF582	ZNF582_2_RR2	cTTACTTGCAGCCrAAAg	cTTTyGGCTGCAAGTAAg	ZNF582-altA-LTR-MLT1L-repeat	20902	GSM2026852	ZNF582_2	43	0	43	90	0	90	138	0	138	LTR/ERVL-MaLR,MLT1L	LTR/ERVL-MaLR,MLT1J	65	8
ZNF582	ZNF582_2_R1	CTGTTACTTGCAGCCAA	TTGGCTGCAAGTAACAG	ZNF582-altA-LTR-MLT1L-repeat	20903	GSM2026852	ZNF582_2	53	2	51	141	2	138	219	2	216	LTR/ERVL-MaLR,MLT1L	LTR/ERVL-MaLR,MLT1J	113	22
ZNF582	ZNF582_1_R3	TgTTAcTTGCAGCC_A	T_GGCTGCAAgTAAcA	ZNF582-altA-LTR-MLT1L-repeat	20904	GSM2026851	ZNF582_1	42	0	42	101	0	100	160	0	159	LTR/ERVL-MaLR,MLT1L	LTR/ERVL-MaLR,MLT1J	72	14
ZNF582	ZNF582_2_C4	gGTTACwTGCAGC	GCTGCAwGTAACc	ZNF582-altA-LTR-MLT1L-repeat	20905	GSM2026852	ZNF582_2	61	0	61	146	1	144	228	2	225	LTR/ERVL-MaLR,MLT1L	LTR/ERVL-MaLR,MLT1J	101	21
ZNF582	ZNF582_2_C2	T_CTTGCAGCCtAG	CTaGGCTGCAAG_A	ZNF582-altA-LTR-MLT1L-repeat	20906	GSM2026852	ZNF582_2	45	1	44	61	1	60	101	1	100	LTR/ERVL-MaLR,MLT1L	LTR/ERVL-MaLR,MLT1J	10	2
ZNF582	ZNF582_1_C1	aCTTGCAGCCcAa	tTgGGCTGCAAGt	ZNF582-altA-LTR-MLT1L-repeat	20907	GSM2026851	ZNF582_1	38	2	36	77	2	75	119	2	117	LTR/ERVL-MaLR,MLT1L	LTR/ERVL-MaLR,MLT1J	52	7
ZNF582	ZNF582_2_C1	tTGCAGCC_Ar	yT_GGCTGCAa	ZNF582-altA-LTR-MLT1L-repeat	20908	GSM2026852	ZNF582_2	26	4	21	28	4	24	43	3	39
				ZNF582-altA-LTR-MLT1L-repeat	20909
ZNF583	ZNF583_1_RR3	TTTTCTTCTArt	ayTAGAAGAAAA	ZNF583-repeat	20910	GSM5214240	ZNF583_1	28	0	28	45	0	45	305	0	304	LINE/L1,L1M4	LINE/L1,L1M5	13	12
ZNF583	ZNF583_3_RR1	ATrTTTTCTTCTAGTAgTTtTAg	cTAaAAcTACTAGAAGAAAAyAT	ZNF583-repeat	20911	GSM6047489	ZNF583_3	73	1	70	118	1	115	464	1	460	LINE/L1,L1M5	LINE/L1,L1MA8	25	17
ZNF583	ZNF583_3_R1	twaTTTTCTTCTAGtAwa	wTaCTAGAAGAAAAtwa	ZNF583-repeat	20912	GSM6047489	ZNF583_3	56	1	54	99	2	96	398	2	394	LINE/L1,L1M5	LINE/L1,L1MA8	24	15
ZNF583	ZNF583_3_C1	a_TTTTCTTCTAGtAw	wTaCTAGAAGAAAA_t	ZNF583-repeat	20913	GSM6047489	ZNF583_3	50	1	47	86	1	83	379	1	375	LINE/L1,L1M5	LINE/L1,L1MA4A	21	14
ZNF583	ZNF583_3_C4	cTTTTckTCTAGT	ACTAGAmgAAAAg	ZNF583-repeat	20914	GSM6047489	ZNF583_3	8	0	8	13	0	13	41	0	41	LTR/Gypsy,LTR81B	LINE/L1,L1M4a1	1	1
				ZNF583-repeat	20915
ZNF585A	ZNF585A_1_C1	w_TCTGTaCTCTaag	cttAGAGtACAGA_w	ZNF585A-weak	20916	GSM2466607	ZNF585A_1	100	2	96	116	2	112	181	2	177	LINE/L2,L2a	LINE/L1,L1MEc	5	2
ZNF585A	ZNF585A_1_C2	TcTCTgwcCTCTa	tAGAGgwcAGAgA	ZNF585A-weak	20917	GSM2466607	ZNF585A_1	53	2	51	63	2	61	98	2	96	LINE/L1,L1MA4A	-	1	0
ZNF585A	ZNF585A_1_C5	wgTCTGtwcTCT_ga	tc_AGAgwaCAGAcw	ZNF585A-weak	20918	GSM2466607	ZNF585A_1	109	2	106	129	2	126	244	2	241	LTR/ERVK,HERVK11-int	-	1	0
ZNF585A	ZNF585A_1_C4	agcTCTgT_cTc	gAg_AcAGAgct	ZNF585A-weak	20919	GSM2466607	ZNF585A_1	44	4	40	53	4	49	82	4	78
				ZNF585A-weak	20920
ZNF585B	ZNF585B_1_RR1	ACCATTTTTtCCTCCTAGGy	rCCTAGGAGGaAAAAATGGT	ZNF585B-ZBTB7B-ZNF675-LTR-THE1B-repeat	20921	GSM2422889	ZNF585B_1	124	1	122	148	1	146	3249	2	3232	LTR/ERVL-MaLR,THE1B-int	LTR/ERVL-MaLR,MSTA-int	1019	461
ZNF585B	ZNF585B_2_RR1	ACCATTTTTtCCTCCTAGgy	rcCTAGGAGGaAAAAATGGT	ZNF585B-ZBTB7B-ZNF675-LTR-THE1B-repeat	20922	GSM2422890	ZNF585B_2	145	3	141	170	3	166	3541	4	3520	LTR/ERVL-MaLR,THE1B-int	LTR/ERVL-MaLR,MSTA-int	1107	509
ZNF585B	ZNF585B_1_RR3	ArAAACCATTTTTTC	GAAAAAATGGTTTyT	ZNF585B-ZBTB7B-ZNF675-LTR-THE1B-repeat	20923	GSM2422889	ZNF585B_1	33	0	32	34	0	33	217	0	216	LTR/ERVL-MaLR,THE1B-int	LTR/ERVL-MaLR,THE1D-int	48	27
ZNF585B	ZNF585B_2_RR3	ArAAACCATTTTTTC	GAAAAAATGGTTTyT	ZNF585B-ZBTB7B-ZNF675-LTR-THE1B-repeat	20924	GSM2422890	ZNF585B_2	36	0	36	39	0	39	330	0	330	LTR/ERVL-MaLR,THE1B-int	LTR/ERVL-MaLR,THE1D-int	75	41
ZNF586	ZNF586_1_RR2	ACCATTTTwaCCTCCTA	TAGGAGGtwAAAATGGT	ZNF585B-ZBTB7B-ZNF675-LTR-THE1B-repeat	20925	GSM2026882	ZNF586_1	77	0	77	93	0	93	612	0	609	LTR/ERVL-MaLR,THE1B-int	LTR/ERVL-MaLR,MSTA-int	155	95
ZBTB7B	ZBTB7B_2_RR3	GArAACCATTTTTTCCTCCkA	TmGGAGGAAAAAATGGTTyTC	ZNF585B-ZBTB7B-ZNF675-LTR-THE1B-repeat	20926	GSM2825818	ZBTB7B_2	1	0	1	2	0	2	406	0	403	LTR/ERVL-MaLR,THE1B-int	LTR/ERVL-MaLR,THE1C-int	164	69
ZBTB7B	ZBTB7B_3_RR1	aAAACCATTTTTTCCTCCTAGG	CCTAGGAGGAAAAAATGGTTTt	ZNF585B-ZBTB7B-ZNF675-LTR-THE1B-repeat	20927	GSM2825819	ZBTB7B_3	3	0	3	5	0	5	437	0	434	LTR/ERVL-MaLR,THE1B-int	LTR/ERVL-MaLR,MSTA-int	189	75
ZBTB7B	ZBTB7B_2_RR1	sATTTTTTCCTCCTAGGCCTCyr	yrGAGGCCTAGGAGGAAAAAATs	ZNF585B-ZBTB7B-ZNF675-LTR-THE1B-repeat	20928	GSM2825818	ZBTB7B_2	38	12	26	47	13	34	805	13	787	LTR/ERVL-MaLR,THE1B-int	LTR/ERVL-MaLR,THE1C-int	295	113
ZNF675	ZNF675_1_RR4	wcCATTTTTwCCTCCTA	TAGGAGGwAAAAATGgw	ZNF585B-ZBTB7B-ZNF675-LTR-THE1B-repeat	20929	GSM1407624	ZNF675_1	63	1	62	72	1	71	629	1	626	LTR/ERVL-MaLR,THE1B-int	LTR/ERVL-MaLR,THE1D-int	208	75
ZNF675	ZNF675_2_RR4	ACCATTTTwaCCTCCTA	TAGGAGGtwAAAATGGT	ZNF585B-ZBTB7B-ZNF675-LTR-THE1B-repeat	20930	GSM2466628	ZNF675_2	61	4	57	66	4	62	581	4	576	LTR/ERVL-MaLR,THE1B-int	LTR/ERVL-MaLR,MSTA-int	158	100
ZNF675	ZNF675_1_RR3	CAtTTTTtCCTCCTAGGy	rCCTAGGAGGaAAAAaTG	ZNF585B-ZBTB7B-ZNF675-LTR-THE1B-repeat	20931	GSM1407624	ZNF675_1	61	1	60	74	1	73	3078	2	3056	LTR/ERVL-MaLR,THE1B-int	LTR/ERVL-MaLR,THE1C-int	1034	451
ZNF675	ZNF675_2_RR3	CATTTTTtCCTCCTAGGy	rCCTAGGAGGaAAAAATG	ZNF585B-ZBTB7B-ZNF675-LTR-THE1B-repeat	20932	GSM2466628	ZNF675_2	49	5	44	54	5	49	2420	6	2400	LTR/ERVL-MaLR,THE1B-int	LTR/ERVL-MaLR,THE1C-int	824	348
ZNF675	ZNF675_2_C1	arCaTTTTg_CCTCCtG	CaGGAGG_cAAAAtGyt	ZNF585B-ZBTB7B-ZNF675-LTR-THE1B-repeat	20933	GSM2466628	ZNF675_2	179	21	158	194	21	173	1803	21	1774	LTR/ERVL-MaLR,THE1B-int	LTR/ERVL-MaLR,THE1C-int	403	130
ZNF585B	ZNF585B_1_C1	aaaCATTTTgTCCTCCTG	CAGGAGGAcAAAATGttt	ZNF585B-ZBTB7B-ZNF675-LTR-THE1B-repeat	20934	GSM2422889	ZNF585B_1	277	10	266	320	10	308	2264	10	2241	LTR/ERVL-MaLR,THE1B-int	LTR/ERVL-MaLR,THE1C-int	524	279
ZNF585B	ZNF585B_2_C1	taaCATTTTgtCCTCCTG	CAGGAGGacAAAATGtta	ZNF585B-ZBTB7B-ZNF675-LTR-THE1B-repeat	20935	GSM2422890	ZNF585B_2	276	7	268	315	7	306	1707	7	1689	LTR/ERVL-MaLR,THE1B-int	LTR/ERVL-MaLR,THE1C-int	388	130
ZNF675	ZNF675_1_C1	kaTArCATTTTgtCCTCyk	mrGAGGacAAAATGyTAtm	ZNF585B-ZBTB7B-ZNF675-LTR-THE1B-repeat	20936	GSM1407624	ZNF675_1	112	3	109	130	3	127	824	4	816	LTR/ERVL-MaLR,THE1B-int	LTR/ERVL-MaLR,THE1C-int	245	77
ZNF585B	ZNF585B_2_C2	cATTTTatCCTCcg	cgGAGGatAAAATg	ZNF585B-ZBTB7B-ZNF675-LTR-THE1B-repeat	20937	GSM2422890	ZNF585B_2	33	3	30	43	3	40	627	3	623	LTR/ERVL-MaLR,THE1B-int	LTR/ERVL-MaLR,THE1C-int	32	17
ZNF675	ZNF675_1_C2	ACATTkw_wmCTCCTk	mAGGAGkw_wmAATGT	ZNF585B-ZBTB7B-ZNF675-LTR-THE1B-repeat	20938	GSM1407624	ZNF675_1	87	4	83	93	5	88	270	5	265	LTR/ERVL-MaLR,THE1B-int	LTR/ERVL-MaLR,THE1D-int	13	9
ZNF586	ZNF586_1_C1	AgCATT_Ta_CCTCcT	AgGAGG_tA_AATGcT	ZNF585B-ZBTB7B-ZNF675-LTR-THE1B-repeat	20939	GSM2026882	ZNF586_1	41	0	40	51	0	50	181	0	180	LTR/ERVL-MaLR,MSTA-int	LTR/ERVL-MaLR,THE1B-int	12	11
				ZNF585B-ZBTB7B-ZNF675-LTR-THE1B-repeat	20940
ZNF585B	ZNF585B_1_RR2	sCCTCCCATCACAGGCCgG	CcGGCCTGTGATGGGAGGs	ZNF585B-TRIM28-ZBTB7B-ZNF675-altA-LTR-THE1B-repeat	20941	GSM2422889	ZNF585B_1	5	0	5	11	0	11	2927	1	2915	LTR/ERVL-MaLR,THE1B-int	LTR/ERVL-MaLR,MSTA-int	977	426
ZNF585B	ZNF585B_2_RR2	sCCTCCCATCACAGGCCgG	CcGGCCTGTGATGGGAGGs	ZNF585B-TRIM28-ZBTB7B-ZNF675-altA-LTR-THE1B-repeat	20942	GSM2422890	ZNF585B_2	4	0	4	10	0	10	2103	0	2094	LTR/ERVL-MaLR,THE1B-int	LTR/ERVL-MaLR,MSTA-int	727	308
TRIM28	TRIM28_7_RR1	CCATCACAGGCCtgGAGGCCTr	yAGGCCTCcaGGCCTGTGATGG	ZNF585B-TRIM28-ZBTB7B-ZNF675-altA-LTR-THE1B-repeat	20943	GSM1505800	TRIM28_7	0	0	0	0	0	0	519	0	519	LTR/ERVL-MaLR,THE1B-int	LTR/ERVL-MaLR,MSTA-int	174	87
SETDB1	SETDB1_5_RR3	myAGGCCTcGAGGCCTr	yAGGCCTCgAGGCCTrk	ZNF585B-TRIM28-ZBTB7B-ZNF675-altA-LTR-THE1B-repeat	20944	GSM935458	SETDB1_5	0	0	0	1	0	1	190	0	190	LTR/ERVL-MaLR,THE1B-int	LTR/ERVL-MaLR,MSTA-int	75	35
TRIM28	TRIM28_12_RR4	ayAGGCCtcGAGGCCTa	tAGGCCTCgaGGCCTrt	ZNF585B-TRIM28-ZBTB7B-ZNF675-altA-LTR-THE1B-repeat	20945	GSM935592	TRIM28_12	1	0	1	2	0	2	47	0	47	LTR/ERVL-MaLR,THE1B-int	LTR/ERVL-MaLR,MSTA-int	14	9
TRIM28	TRIM28_13_RR1	CCATCACAGGCCygGAGGCCTAGsw	wsCTAGGCCTCcrGGCCTGTGATGG	ZNF585B-TRIM28-ZBTB7B-ZNF675-altA-LTR-THE1B-repeat	20946	GSM1978809	TRIM28_13	0	0	0	0	0	0	233	0	233	LTR/ERVL-MaLR,THE1B-int	LTR/ERVL-MaLR,MSTA-int	75	42
TRIM28	TRIM28_8_RR4	myAGGCCTcGAGGCCTr	yAGGCCTCgAGGCCTrk	ZNF585B-TRIM28-ZBTB7B-ZNF675-altA-LTR-THE1B-repeat	20947	GSM1505801	TRIM28_8	0	0	0	1	0	1	281	0	280	LTR/ERVL-MaLR,THE1B-int	LTR/ERVL-MaLR,MSTA-int	104	46
ZNF586	ZNF586_1_RR1	kCCCCTCCCATCACAGGCCgG	CcGGCCTGTGATGGGAGGGGm	ZNF585B-TRIM28-ZBTB7B-ZNF675-altA-LTR-THE1B-repeat	20948	GSM2026882	ZNF586_1	3	0	3	8	0	8	2505	0	2489	LTR/ERVL-MaLR,THE1B-int	LTR/ERVL-MaLR,THE1C-int	862	348
ZNF675	ZNF675_2_RR2	sCCTCCCATCACAGGCsg	csGCCTGTGATGGGAGGs	ZNF585B-TRIM28-ZBTB7B-ZNF675-altA-LTR-THE1B-repeat	20949	GSM2466628	ZNF675_2	1	0	1	4	0	4	2655	1	2640	LTR/ERVL-MaLR,THE1B-int	LTR/ERVL-MaLR,MSTA-int	890	413
ZBTB7B	ZBTB7B_2_RR2	csCTCCCATCACAGGCCgG	CcGGCCTGTGATGGGAGsg	ZNF585B-TRIM28-ZBTB7B-ZNF675-altA-LTR-THE1B-repeat	20950	GSM2825818	ZBTB7B_2	9	4	5	10	4	6	687	4	678	LTR/ERVL-MaLR,THE1B-int	LTR/ERVL-MaLR,THE1C-int	266	112
ZBTB7B	ZBTB7B_3_RR2	gTCCCATCACAGGCCgG	CcGGCCTGTGATGGGAc	ZNF585B-TRIM28-ZBTB7B-ZNF675-altA-LTR-THE1B-repeat	20951	GSM2825819	ZBTB7B_3	13	3	10	16	3	13	53	3	50	LTR/ERVL-MaLR,THE1B-int	LTR/ERVL-MaLR,MSTA-int	18	6
				ZNF585B-TRIM28-ZBTB7B-ZNF675-altA-LTR-THE1B-repeat	20952
ZNF586	ZNF586_4_RR1	GGAGTTTCCCTGCACAAGCw	wGCTTGTGCAGGGAAACTCC	ZNF586-weak-LTR-THE1B-repeat	20953	GSM6047491	ZNF586_4	14	0	14	14	0	14	208	1	207	LTR/ERVL-MaLR,THE1B	LINE/CR1,L3	189	1
ZNF586	ZNF586_4_C2	catGtTTCCCTGCAcc	ggTGCAGGGAAaCatg	ZNF586-weak-LTR-THE1B-repeat	20954	GSM6047491	ZNF586_4	58	4	54	64	4	60	210	5	205	LTR/ERVL-MaLR,THE1B	LTR/ERVL-MaLR,THE1B-int	121	1
ZNF586	ZNF586_4_E1	c_yGyTTCCCTGCayG	CrtGCAGGGAArCr_g	ZNF586-weak-LTR-THE1B-repeat	20955	GSM6047491	ZNF586_4	16	4	12	20	4	16	27	4	23	LTR/ERVL-MaLR,THE1B	LTR/ERVL-MaLR,MLT1C	4	1
ZNF586	ZNF586_4_F1	CgtGctTCCCTGCACaa	ttGTGCAGGGAagCacG	ZNF586-weak-LTR-THE1B-repeat	20956	GSM6047491	ZNF586_4	66	4	62	74	5	69	267	6	261
ZNF586	ZNF586_4_E2	tGytTCCCTGCACA	TGTGCAGGGAarCa	ZNF586-weak-LTR-THE1B-repeat	20957	GSM6047491	ZNF586_4	33	2	31	33	2	31	209	3	206	LTR/ERVL-MaLR,THE1B	LTR/ERVL-MaLR,THE1B-int	161	1
				ZNF586-weak-LTR-THE1B-repeat	20958
ZNF587	ZNF587_4_RR1	gaGCCCCAyGTTGGGCGCCA_A	T_TGGCGCCCAACrTGGGGCtc	ZNF587-LTR-MER61-repeat	20959	GSM2466608	ZNF587_4	48	5	43	55	5	50	193	5	187	LTR/ERV1,MER61-int	LTR/ERVK,HERVK-int	27	19
ZNF587	ZNF587_2_RR1	cGCCCCAtGTTGGGCGCCA_A	T_TGGCGCCCAACaTGGGGCg	ZNF587-LTR-MER61-repeat	20960	GSM4282175	ZNF587_2	57	3	54	64	3	61	221	3	218	LTR/ERV1,MER61-int	LTR/ERVK,HERVK-int	27	20
ZNF587	ZNF587_1_C1	CgaTGTTGGGCGCCAaA	TtTGGCGCCCAACAtcG	ZNF587-LTR-MER61-repeat	20961	GSM4282174	ZNF587_1	94	8	85	107	9	97	410	10	397	LTR/ERV1,MER61-int	LTR/ERVK,HERVK-int	27	20
				ZNF587-LTR-MER61-repeat	20962
ZNF587	ZNF587_1_RR1	GGCAATGgTGGGCGCCamc	gktGGCGCCCAcCATTGCC	ZNF587-altA-LINE-L1PA3-repeat	20963	GSM4282174	ZNF587_1	67	6	61	75	6	69	320	7	311	LINE/L1,L1PA3	LINE/L1,L1PA4	66	33
ZNF587	ZNF587_3_RR1	CrrTGgTGGGCGCCac	gtGGCGCCCAcCAyyG	ZNF587-altA-LINE-L1PA3-repeat	20964	GSM4282176	ZNF587_3	58	5	53	64	5	59	435	6	429	LINE/L1,L1PA3	LINE/L1,L1PA4	60	32
				ZNF587-altA-LINE-L1PA3-repeat	20965
ZNF587	ZNF587_1_RR2	s_CCCAasTTGGG_s	s_CCCAAstTGGG_s	ZNF587-altB-repeat	20966	GSM4282174	ZNF587_1	21	0	21	21	0	21	45	0	45	LTR/ERVK,HERVK-int	LTR/ERV1,MER4B-int	5	2
ZNF587	ZNF587_2_RR2	s_CCCAasTTGGGcs	sgCCCAAstTGGG_s	ZNF587-altB-repeat	20967	GSM4282175	ZNF587_2	9	0	9	11	0	11	25	0	25	LTR/ERVL-MaLR,MLT1O	LTR/ERV1,MER61-int	1	1
ZNF587	ZNF587_3_RR4	s_yCCAastTGGr_s	s_yCCAastTGGr_s	ZNF587-altB-repeat	20968	GSM4282176	ZNF587_3	18	2	16	21	2	19	65	2	63
ZNF587	ZNF587_1_R5	s_CCCAAsTTGGG_s	s_CCCAAsTTGGG_s	ZNF587-altB-repeat	20969	GSM4282174	ZNF587_1	28	0	28	32	0	32	131	0	131	LTR/ERVK,HERVK-int	LTR/ERV1,MER61-int	12	10
ZNF587	ZNF587_2_R4	s_CCCAAsTTGGG_s	s_CCCAAsTTGGG_s	ZNF587-altB-repeat	20970	GSM4282175	ZNF587_2	4	1	3	4	1	3	13	1	12	LTR/ERVK,HERVK-int	LTR/ERV1,MER4B-int	4	1
				ZNF587-altB-repeat	20971
ZNF587	ZNF587_4_C2	GGTGTTGGGCGCat	atGCGCCCAACACC	ZNF587-altC-LTR-MER61	20972	GSM2466608	ZNF587_4	19	4	15	20	4	16	32	4	28	SINE/Alu,AluSx1	LTR/ERV1,MER57-int	3	1
ZNF587	ZNF587_3_C1	kGTTGGGCGCCAca	tgTGGCGCCCAACm	ZNF587-altC-LTR-MER61	20973	GSM4282176	ZNF587_3	47	4	43	49	4	45	134	4	130	LTR/ERV1,MER61-int	LTR/ERVK,HERVK-int	17	8
ZNF587	ZNF587_2_C1	TGTTGGGCGCCA_A	T_TGGCGCCCAACA	ZNF587-altC-LTR-MER61	20974	GSM4282175	ZNF587_2	36	4	32	41	4	37	142	4	138	LTR/ERV1,MER61-int	LINE/L1,L1PA3	11	11
ZNF587	ZNF587_4_C1	gtGTTGGGCGCCAca	tgTGGCGCCCAACac	ZNF587-altC-LTR-MER61	20975	GSM2466608	ZNF587_4	41	5	36	43	5	38	132	5	127	LTR/ERV1,MER61-int	LTR/ERVK,HERVK-int	20	11
ZNF587	ZNF587_2_C2	GtTGGGsGCCAaC	GtTGGCsCCCAaC	ZNF587-altC-LTR-MER61	20976	GSM4282175	ZNF587_2	16	1	14	17	1	15	51	1	49	LTR/ERV1,MER61-int	SINE/Alu,AluJb	3	3
ZNF587	ZNF587_3_C3	GgTGTTsGGCGCy	rGCGCCsAACAcC	ZNF587-altC-LTR-MER61	20977	GSM4282176	ZNF587_3	19	1	18	20	1	19	93	1	92	SINE/Alu,AluY	SINE/Alu,AluSx1	18	9
ZNF587	ZNF587_1_C2	ggTGTTsGGCGCt	aGCGCCsAACAcc	ZNF587-altC-LTR-MER61	20978	GSM4282174	ZNF587_1	15	1	14	17	1	16	42	1	40	SINE/Alu,AluY	SINE/Alu,AluSx1	6	3
ZNF587	ZNF587_3_C5	TGTGgTGGGmGCy	rGCkCCCAcCACA	ZNF587-altC-LTR-MER61	20979	GSM4282176	ZNF587_3	19	0	18	22	0	21	129	1	126	SINE/Alu,AluY	SINE/Alu,AluYk3	2	1
				ZNF587-altC-LTR-MER61	20980
ZNF587B	ZNF587B_1_C1	cAGGTGGAGGGaC	GtCCCTCCACCTg	ZNF587B-weak	20981	GSM6047492	ZNF587B_1	12	0	12	12	0	12	12	0	12
				ZNF587B-weak	20982
ZNF595	ZNF595_1_RR1	gAGAGGTTTAAAACACTTGaT	AtCAAGTGTTTTAAACCTCTc	ZNF595-weak-LTR-MER61-repeat	20983	GSM2026826	ZNF595_1	3	0	3	3	0	3	88	0	87	LTR/ERV1,MER61-int	LTR/ERV1,MER57-int	38	12
ZNF595	ZNF595_1_RR4	TtAAAwCACTTgwTGTaA	TtACAwcAAGTGwTTTaA	ZNF595-weak-LTR-MER61-repeat	20984	GSM2026826	ZNF595_1	7	0	7	9	0	9	55	0	55	LTR/ERV1,MER61-int	LTR/ERV1,LTR25-int	25	5
				ZNF595-weak-LTR-MER61-repeat	20985
ZNF596	ZNF596_3_C1	cgCGCTCGCTCkCGC	GCGmGAGCGAGCGcg	ZNF596	20986	GSM3636213	ZNF596_3	166	68	98	2215	253	1959	4178	283	3883	LINE/L1,L1M5	LINE/L2,L2b	2	2
ZNF596	ZNF596_2_C1	GcGCTCGCTCgCkCG	CGmGcGAGCGAGCgC	ZNF596	20987	GSM3636212	ZNF596_2	130	54	76	802	163	637	1407	178	1225	LINE/L1,L1M5	LTR/ERVL-MaLR,MLT1A	1	1
ZNF596	ZNF596_2_C2	CGCgCTCgCTcGCtCs	sGaGCgAGcGAGcGCG	ZNF596	20988	GSM3636212	ZNF596_2	52	31	21	598	84	514	1189	97	1090	LINE/L2,L2b	LTR/ERVL-MaLR,MSTD	3	3
ZNF596	ZNF596_3_D1	GAGCTCGCTC_CG	CG_GAGCGAGCTC	ZNF596	20989	GSM3636213	ZNF596_3	93	50	43	199	75	123	257	78	177
ZNF596	ZNF596_2_D1	sgGCTCGCTCccs	sggGAGCGAGCcs	ZNF596	20990	GSM3636212	ZNF596_2	42	22	20	53	29	24	57	29	28
ZNF596	ZNF596_2_D3	GCTCGCTC_Cg	cG_GAGCGAGC	ZNF596	20991	GSM3636212	ZNF596_2	57	25	32	249	51	197	388	61	325
ZNF596	ZNF596_3_C2	cGCgCTCgCTcG	CgAGcGAGcGCg	ZNF596	20992	GSM3636213	ZNF596_3	14	7	7	29	10	19	37	10	27
ZNF596	ZNF596_3_C5	sGCTCGCTCkCGC	GCGmGAGCGAGCs	ZNF596	20993	GSM3636213	ZNF596_3	17	5	12	33	9	24	49	10	39
ZNF596	ZNF596_3_E4	G__CTCtCTCtgG	CcaGAGaGAG__C	ZNF596	20994	GSM3636213	ZNF596_3	181	55	126	605	129	475	1037	139	896
ZNF596	ZNF596_2_E1	C_CTCkCTCTC	GAGAGmGAG_G	ZNF596	20995	GSM3636212	ZNF596_2	375	85	290	3232	308	2919	6806	341	6438
				ZNF596	20996
ZNF600	ZNF600_3_RR1	GCCTTCCATATCCTGCACC	GGTGCAGGATATGGAAGGC	ZNF600-weak-LTR-HERVH-repeat	20997	GSM6047498	ZNF600_3	105	8	97	118	8	109	174	8	165	LTR/ERV1,HERVH-int	LINE/L1,L1PA15-16	27	1
				ZNF600-weak-LTR-HERVH-repeat	20998
ZNF600	ZNF600_1_RR1	G__TGTtCTGGAa	tTCCAGaACA__C	ZNF600-altA	20999	GSM2422894	ZNF600_1	121	25	95	133	25	107	148	25	122	SINE/Alu,AluSg	-	1	0
ZNF600	ZNF600_2_RR1	cccTGTTCTGgAactg	cagtTcCAGAACAggg	ZNF600-altA	21000	GSM2422895	ZNF600_2	258	50	207	280	52	227	316	52	263	SINE/Alu,AluSx1	SINE/Alu,AluSx	3	3
ZNF600	ZNF600_2_C1	gscTGTtCTGGAa	tTCCAGaACAgsc	ZNF600-altA	21001	GSM2422895	ZNF600_2	215	40	174	230	40	189	263	40	222	SINE/Alu,AluSg	SINE/Alu,AluJb	2	1
ZNF600	ZNF600_1_C1	G__TGtTCTGGAA	TTCCAGAaCA__C	ZNF600-altA	21002	GSM2422894	ZNF600_1	165	31	133	182	31	150	199	31	167	SINE/Alu,AluSg	-	1	0
ZNF600	ZNF600_2_C4	TcTGTkmTGGAg	cTCCAkmACAgA	ZNF600-altA	21003	GSM2422895	ZNF600_2	27	1	26	30	1	29	37	1	36
ZNF600	ZNF600_1_C5	cTGTTsTGC_gc	gc_GCAsAACAg	ZNF600-altA	21004	GSM2422894	ZNF600_1	52	9	43	56	10	46	58	10	48
ZNF600	ZNF600_2_C5	TGtTCTGcc	ggCAGAaCA	ZNF600-altA	21005	GSM2422895	ZNF600_2	235	41	193	256	42	213	303	42	260
ZNF600	ZNF600_1_C4	CTG_TCTG_ma	tk_CAGA_CAG	ZNF600-altA	21006	GSM2422894	ZNF600_1	105	17	88	109	18	91	127	18	109
ZNF600	ZNF600_3_C2	caTGTTcTGGAAt	aTTCCAgAACAtg	ZNF600-altA	21007	GSM6047498	ZNF600_3	75	7	64	85	7	74	236	7	213	Satellite,CER	LINE/L1,L1MB7	12	3
ZNF600	ZNF600_1_C3	TGTtatGGAA	TTCCataACA	ZNF600-altA	21008	GSM2422894	ZNF600_1	48	5	43	52	5	47	61	5	56
				ZNF600-altA	21009
ZNF605	ZNF605_3_RR1	wTTTAGAAACCAArATCTa	tAGATyTTGGTTTCTAAAw	ZNF605-weak-LINE-L1MC4-repeat	21010	GSM2466609	ZNF605_3	11	0	11	20	0	20	218	0	217	LINE/L1,L1MC3	LINE/L1,L1MC4	81	48
ZNF605	ZNF605_3_RR2	w_AATGGTATTTAGAAACCAma	tkTGGTTTCTAAATACCATT_w	ZNF605-weak-LINE-L1MC4-repeat	21011	GSM2466609	ZNF605_3	52	5	47	84	6	78	404	6	397	LINE/L1,L1MC4	LINE/L1,L1MC4a	121	50
ZNF605	ZNF605_3_R2	aTGGttTTTAGAaACCA	TGGTtTCTAAAaaCCAt	ZNF605-weak-LINE-L1MC4-repeat	21012	GSM2466609	ZNF605_3	55	2	53	88	3	85	404	3	400	LINE/L1,L1MC4	LINE/L1,L1MC4a	122	57
ZNF605	ZNF605_3_R1	tTTTAGA_ACCAAA	TTTGGT_TCTAAAa	ZNF605-weak-LINE-L1MC4-repeat	21013	GSM2466609	ZNF605_3	10	1	9	13	1	12	150	1	148	LINE/L1,L1MC3	LINE/L1,L1MC4	62	20
ZNF605	ZNF605_3_R3	tGGkGTTTAGAAAcCACA	TGTGgTTTCTAAACmCCa	ZNF605-weak-LINE-L1MC4-repeat	21014	GSM2466609	ZNF605_3	29	4	25	35	4	31	92	4	88	LINE/L1,L1MC5a	LINE/L1,L1MC5	18	18
				ZNF605-weak-LINE-L1MC4-repeat	21015
ZNF606	ZNF606_1_RR1	TTaCAGATGAGGAAACyGar	ytCrGTTTCCTCATCTGtAA	ZNF606-weak-SINE-MIRb	21016	GSM6047500	ZNF606_1	103	21	80	240	33	203	419	36	379	SINE/MIR,MIRb	SINE/MIR,MIR	75	68
ZNF606	ZNF606_1_C1	mGAtGAGGA_ACCGC	GCGGT_TCCTCaTCk	ZNF606-weak-SINE-MIRb	21017	GSM6047500	ZNF606_1	38	11	26	95	17	76	154	17	135	SINE/MIR,MIR	SINE/MIR,MIRb	18	16
ZNF606	ZNF606_1_C2	c_Cw_ctGAGGAgrCCGCG	CGCGGycTCCTCag_wG_g	ZNF606-weak-SINE-MIRb	21018	GSM6047500	ZNF606_1	38	17	21	67	21	46	95	21	74	SINE/MIR,MIRb	SINE/MIR,MIR	11	9
ZNF606	ZNF606_1_C4	cgGAGGAaACc	gGTtTCCTCcg	ZNF606-weak-SINE-MIRb	21019	GSM6047500	ZNF606_1	9	3	6	9	3	6	13	3	10
				ZNF606-weak-SINE-MIRb	21020
ZNF607	ZNF607_3_RR1	aTTCCTGCTCTAAAACTTGck	mgCAAGTTTTAGAGCAGGAAt	ZNF607-weak-repeat	21021	GSM6047501	ZNF607_3	8	0	8	10	0	10	452	2	450	LTR/ERV1,MER50	LTR/ERV1,LTR39	395	2
				ZNF607-weak-LTR-MER50-repeat	21022
ZNF607	ZNF607_3_C1	tCTCCTtTC_ga	tc_GAaAGGAGa	ZNF607-altA-weak	21023	GSM6047501	ZNF607_3	32	5	27	35	5	30	76	5	71
ZNF607	ZNF607_3_E1	GTCTCCTTTCmy	rkGAAAGGAGAC	ZNF607-altA-weak	21024	GSM6047501	ZNF607_3	17	0	17	27	1	26	64	1	63
ZNF607	ZNF607_3_E3	tCTCCTtTC_Ga	tC_GAaAGGAGa	ZNF607-altA-weak	21025	GSM6047501	ZNF607_3	18	2	16	19	2	17	26	2	24
				ZNF607-altA-weak	21026
ZNF607	ZNF607_3_C2	CaaTCTGAAACTt	aAGTTTCAGAttG	ZNF607-altB-weak	21027	GSM6047501	ZNF607_3	24	1	23	26	1	25	40	1	39	LTR/ERV1,MER34-int	LTR/ERV1,MER34B-int	4	1
ZNF607	ZNF607_3_C3	rATCTGAAACTtt	aaAGTTTCAGATy	ZNF607-altB-weak	21028	GSM6047501	ZNF607_3	17	2	15	17	2	15	165	2	163	LTR/ERV1,MER50	LTR/ERVL-MaLR,MLT1J	12	1
				ZNF607-altB-weak	21029
ZNF610	ZNF610_1_RR3	gCATTACCrCCTGAGCT	AGCTCAGGyGGTAATGc	ZNF610-DNA-MER1A-repeat	21030	GSM2423864	ZNF610_1	2	0	2	7	0	7	525	0	524	DNA/hAT-Charlie,MER1A	DNA/hAT-Charlie,Charlie3	455	31
ZNF610	ZNF610_2_RR3	gCATTACCrCCTGAGCT	AGCTCAGGyGGTAATGc	ZNF610-DNA-MER1A-repeat	21031	GSM2423865	ZNF610_2	3	0	3	6	1	5	401	2	399	DNA/hAT-Charlie,MER1A	DNA/hAT-Charlie,Charlie3	340	24
ZNF610	ZNF610_3_RR3	gCATTACCrCCTGAGCT	AGCTCAGGyGGTAATGc	ZNF610-DNA-MER1A-repeat	21032	GSM2466610	ZNF610_3	0	0	0	4	0	4	381	1	379	DNA/hAT-Charlie,MER1A	DNA/hAT-Charlie,MER1B	319	24
				ZNF610-DNA-MER1A-repeat	21033
ZNF610	ZNF610_1_RR1	rGCATTAGATTCTCATA	TATGAGAATCTAATGCy	ZNF610-altA-DNA-MER1A-repeat	21034	GSM2423864	ZNF610_1	3	1	2	4	1	3	541	2	538	DNA/hAT-Charlie,MER1A	DNA/hAT-Charlie,Charlie3	466	30
ZNF610	ZNF610_2_RR2	rGCATTAGATTCTCAtm	kaTGAGAATCTAATGCy	ZNF610-altA-DNA-MER1A-repeat	21035	GSM2423865	ZNF610_2	2	0	2	2	0	2	370	2	368	DNA/hAT-Charlie,MER1A	DNA/hAT-Charlie,Charlie3	318	23
ZNF610	ZNF610_3_RR2	GCATTAGATTCTCA	TGAGAATCTAATGC	ZNF610-altA-DNA-MER1A-repeat	21036	GSM2466610	ZNF610_3	1	1	0	2	1	1	346	2	344	DNA/hAT-Charlie,MER1A	DNA/hAT-Charlie,Charlie3	290	18
				ZNF610-altA-DNA-MER1A-repeat	21037
ZNF610	ZNF610_1_RR2	AgCTTCATCTGTATTTACA	TGTAAATACAGATGAAGcT	ZNF610-altB-DNA-MER1A-repeat	21038	GSM2423864	ZNF610_1	3	0	3	5	0	5	512	3	508	DNA/hAT-Charlie,MER1A	DNA/hAT-Charlie,Charlie3	450	36
ZNF610	ZNF610_2_RR1	yTTCATCTGTATTTACAGCCA	TGGCTGTAAATACAGATGAAr	ZNF610-altB-DNA-MER1A-repeat	21039	GSM2423865	ZNF610_2	7	2	5	13	2	11	384	4	379	DNA/hAT-Charlie,MER1A	DNA/hAT-Charlie,Charlie3	333	26
ZNF610	ZNF610_3_RR1	wgCTTCATCTGTATTTACAGcC	GgCTGTAAATACAGATGAAGcw	ZNF610-altB-DNA-MER1A-repeat	21040	GSM2466610	ZNF610_3	0	0	0	6	0	6	360	2	357	DNA/hAT-Charlie,MER1A	DNA/hAT-Charlie,Charlie3	311	25
				ZNF610-altB-DNA-MER1A-repeat	21041
ZNF610	ZNF610_3_C1	sggssGCCGCTCCcCsC	GsGgGGAGCGGCssccs	ZNF610-altC	21042	GSM2466610	ZNF610_3	865	539	323	1143	740	400	1172	759	410	DNA/hAT-Charlie,MER1B	LINE/L2,L2b	1	1
ZNF610	ZNF610_1_C1	ss_GCCGCTCCcCgC	GcGgGGAGCGGC_ss	ZNF610-altC	21043	GSM2423864	ZNF610_1	418	229	189	467	254	213	480	254	226	LINE/L2,L2c	-	1	0
ZNF610	ZNF610_1_C2	sGgCGGCCGCTCC_c	g_GGAGCGGCCGcCs	ZNF610-altC	21044	GSM2423864	ZNF610_1	118	71	47	132	80	52	134	80	54	DNA/hAT-Charlie,MER1B	Retroposon/SVA,SVA_A	1	1
ZNF610	ZNF610_2_C1	g_GCCGCTCCcs	sgGGAGCGGC_c	ZNF610-altC	21045	GSM2423865	ZNF610_2	186	106	79	205	119	85	275	120	154
ZNF610	ZNF610_1_C4	CGCTCC_C	G_GGAGCG	ZNF610-altC	21046	GSM2423864	ZNF610_1	170	91	79	186	99	87	211	100	111
ZNF610	ZNF610_2_C4	gcGCCGCTCc	gGAGCGGCgc	ZNF610-altC	21047	GSM2423865	ZNF610_2	173	101	72	189	110	79	205	110	95
ZNF610	ZNF610_1_C5	GC_GCCGCTCC	GGAGCGGC_GC	ZNF610-altC	21048	GSM2423864	ZNF610_1	439	247	192	514	285	229	644	288	356
ZNF610	ZNF610_2_C3	cGCCGCTCsc	gsGAGCGGCg	ZNF610-altC	21049	GSM2423865	ZNF610_2	77	53	24	79	53	26	100	53	47
ZNF610	ZNF610_3_C3	GcCGCTCCtGC_sc	gs_GCaGGAGCGgC	ZNF610-altC	21050	GSM2466610	ZNF610_3	246	132	113	325	186	138	334	191	142	LINE/L1,L1M4b	-	1	0
ZNF610	ZNF610_3_C5	ssCGCCsCTCCgc	gcGGAGsGGCGss	ZNF610-altC	21051	GSM2466610	ZNF610_3	204	124	80	257	163	94	267	168	99
ZNF610	ZNF610_3_C2	sgsCGCsGCTCcs	sgGAGCsGCGscs	ZNF610-altC	21052	GSM2466610	ZNF610_3	195	116	79	226	141	85	226	141	85
				ZNF610-altC	21053
ZNF611	ZNF611_1_RR1	mCCATCGTCTGgGAwGTGAGGAGCGCC	GGCGCTCCTCACwTCcCAGACGATGGk	ZNF611-weak-SVAD-repeat	21054	GSM2466611	ZNF611_1	13	6	7	44	6	38	8280	18	8226	Retroposon/SVA,SVA_D	Retroposon/SVA,SVA_F	3507	1454
				ZNF611-weak-SVAD-repeat	21055
ZNF611	ZNF611_1_C1	C_GgGGCgCTCCCcC	GgGGGAGcGCCcC_G	ZNF611-altA-weak-SVAD	21056	GSM2466611	ZNF611_1	76	27	48	84	32	51	100	32	67	Retroposon/SVA,SVA_B	SINE/Alu,AluJo	1	1
ZNF611	ZNF611_1_C3	gGGCGCTCCcC	GgGGAGCGCCc	ZNF611-altA-weak-SVAD	21057	GSM2466611	ZNF611_1	77	29	48	82	30	52	116	30	86
ZNF611	ZNF611_1_C5	GGCacaGGCGCTCC	GGAGCGCCtgtGCC	ZNF611-altA-weak-SVAD	21058	GSM2466611	ZNF611_1	70	25	44	92	25	66	2592	28	2553	Retroposon/SVA,SVA_D	Retroposon/SVA,SVA_F	745	473
ZNF611	ZNF611_1_C2	GcgGGGGCgcTCCc_C	G_gGGAgcGCCCCcgC	ZNF611-altA-weak-SVAD	21059	GSM2466611	ZNF611_1	39	18	20	41	20	20	46	20	25	Retroposon/SVA,SVA_D	Retroposon/SVA,SVA_C	1	1
ZNF611	ZNF611_1_C4	sGCarGGGCGC_CCcc	ggGG_GCGCCCytGCs	ZNF611-altA-weak-SVAD	21060	GSM2466611	ZNF611_1	107	43	64	121	50	71	453	50	401	Retroposon/SVA,SVA_B	Retroposon/SVA,SVA_D	14	13
MTA2	MTA2_11_C4	cGGGGCGCTC	GAGCGCCCCg	ZNF611-altA-weak-SVAD	21061	GSM3439105	MTA2_11	31	17	12	35	21	12	35	21	12
				ZNF611-altA-weak-SVAD	21062
ZNF614	ZNF614_3_RR1	ccTCAATTAGATCAAGTTGGT	ACCAACTTGATCTAATTGAgg	ZNF614-weak-LINE-L1MEc-repeat	21063	GSM2466613	ZNF614_3	3	0	3	4	0	4	28	0	28	LINE/L1,L1MEc	LINE/L1,L1MCa	11	4
				ZNF614-weak-LINE-L1MEc-repeat	21064
ZNF615	ZNF615_3_RR1	kGGAAACAACTTTATCAACTAGAGwA	TwCTCTAGTTGATAAAGTTGTTTCCm	ZNF615-weak-LINE-L1MC3-repeat	21065	GSM2466614	ZNF615_3	0	0	0	0	0	0	27	0	27	LINE/L1,L1MC3	-	25	0
				ZNF615-weak-LINE-L1MC3-repeat	21066
ZNF616	ZNF616_3_RR2	GTGAGCGCCTGTAGTCCc	gGGACTACAGGCGCTCAC	ZNF616-weak-SINE-AluY-repeat	21067	GSM2466615	ZNF616_3	0	0	0	2	0	2	103	0	103	SINE/Alu,AluY	SINE/Alu,AluSx1	47	11
				ZNF616-weak-SINE-AluY-repeat	21068
ZNF616	ZNF616_3_C1	GG_CaCGCTCACCy_cg	cg_rGGTGAGCGtG_CC	ZNF616-altA-weak	21069	GSM2466615	ZNF616_3	96	12	84	107	13	94	194	13	181	LTR/ERV1,MER61-int	LTR/ERV1,HUERS-P3-int	19	11
ZNF616	ZNF616_3_E1	Crc_CACGCTCACCcgCr	yGcgGGTGAGCGTG_gyG	ZNF616-altA-weak	21070	GSM2466615	ZNF616_3	94	3	91	114	5	109	224	5	219	LTR/ERV1,MER61-int	LTR/ERV1,HUERS-P3-int	21	8
ZNF616	ZNF616_3_E4	GgTCacGCTcACs	sGTgAGCgtGAcC	ZNF616-altA-weak	21071	GSM2466615	ZNF616_3	19	8	11	21	8	13	39	8	31	LTR/ERV1,MER52-int	LTR/ERV1,HUERS-P3b-int	2	1
				ZNF616-altA-weak	21072
ZNF619	ZNF619_3_RR1	GsCCTGCCCTGCCCTGCCCTGC	GCAGGGCAGGGCAGGGCAGGsC	ZNF619-weak-repeat	21073	GSM2466616	ZNF619_3	4	2	2	37	13	24	92	13	79	SINE/MIR,MIRb	-	1	0
				ZNF619-weak-repeat	21074
ZNF620	ZNF620_1_C1	CgCCTACATTTGACTcc	ggAGTCAAATGTAGGcG	ZNF620-weak	21075	GSM2466617	ZNF620_1	10	0	10	10	0	10	10	0	10
				ZNF620-weak	21076
ZNF621	ZNF621_3_RR2	CTkCCCTGGGAATTT_A	T_AAATTCCCAGGGmAG	ZNF621-LTR-MLT1K-repeat	21077	GSM1407661	ZNF621_3	264	7	254	325	8	314	498	8	487	LTR/ERVL-MaLR,MLT1K	LTR/ERVL-MaLR,MLT1O	84	30
ZNF621	ZNF621_4_RR2	kTCTtCCCTGGGAcTTk	mAAgTCCCAGGGaAGAm	ZNF621-LTR-MLT1K-repeat	21078	GSM2466618	ZNF621_4	30	1	29	44	1	43	73	1	72	LTR/ERVL-MaLR,MLT1K	LTR/ERVL-MaLR,MLT1O	25	4
ZNF621	ZNF621_3_C2	cCTgCCCTGGGA	TCCCAGGGcAGg	ZNF621-LTR-MLT1K-repeat	21079	GSM1407661	ZNF621_3	401	16	383	466	19	445	673	20	651	LTR/ERVL-MaLR,MLT1K	LTR/ERVL-MaLR,MLT1O	40	7
ZNF621	ZNF621_3_C3	cTkCCCtGGGAmw	wkTCCCaGGGmAg	ZNF621-LTR-MLT1K-repeat	21080	GSM1407661	ZNF621_3	68	0	67	79	1	77	124	1	122	LINE/L1,L1MA3	LTR/ERVK,MER11B	1	1
ZNF621	ZNF621_4_C1	agTTCCCtGGGAaw	wtTCCCaGGGAAct	ZNF621-LTR-MLT1K-repeat	21081	GSM2466618	ZNF621_4	14	2	12	21	2	19	30	2	28	LTR/ERVL-MaLR,MLT1K	LTR/ERVL-MaLR,MLT1O	3	3
ZNF621	ZNF621_4_C2	TyCTTCCCTGGGa	tCCCAGGGAAGrA	ZNF621-LTR-MLT1K-repeat	21082	GSM2466618	ZNF621_4	25	0	25	33	0	33	42	0	42	LTR/ERVL-MaLR,MLT1K	LINE/L2,L2b	7	1
				ZNF621-LTR-MLT1K-repeat	21083
ZNF623	ZNF623_2_RR4	ggGCcTkTGCAmAgGCcc	ggGCcTkTGCAmAgGCcc	ZNF623-LINE-L2a-repeat	21084	GSM2422906	ZNF623_2	18	0	18	39	0	39	102	0	102	LINE/L2,L2b	LINE/L2,L2a	25	20
ZNF623	ZNF623_3_RR2	ggGCcTkTGCAmAgGCcc	ggGCcTkTGCAmAgGCcc	ZNF623-LINE-L2a-repeat	21085	GSM2422907	ZNF623_3	21	0	21	40	0	40	118	0	118	LINE/L2,L2b	LINE/L2,L2c	29	24
ZNF623	ZNF623_3_C1	s_tGTGCAAAGGCCCTGkG	CmCAGGGCCTTTGCACa_s	ZNF623-LINE-L2a-repeat	21086	GSM2422907	ZNF623_3	193	4	188	573	6	566	3099	9	3086	LINE/L2,L2a	LINE/L2,L2b	1711	710
ZNF623	ZNF623_3_RR1	aaGTGCAAAGGCCCTGaG	CtCAGGGCCTTTGCACtt	ZNF623-LINE-L2a-repeat	21087	GSM2422907	ZNF623_3	166	4	161	513	5	507	2827	8	2815	LINE/L2,L2a	LINE/L2,L2b	1625	622
ZNF623	ZNF623_2_C1	g_TGTGCAAAGGCCCTGkG	CmCAGGGCCTTTGCACA_c	ZNF623-LINE-L2a-repeat	21088	GSM2422906	ZNF623_2	177	3	173	541	5	535	2897	8	2885	LINE/L2,L2a	LINE/L2,L2b	1603	658
ZNF623	ZNF623_3_C3	sTGCAAasgtCCTGag	ctCAGGacstTTGCAs	ZNF623-LINE-L2a-repeat	21089	GSM2422907	ZNF623_3	13	0	12	22	0	21	67	0	66	LINE/L2,L2a	LINE/L2,L2c	36	6
ZNF623	ZNF623_2_C3	cTGCAAasgtCCTGag	ctCAGGacstTTGCAg	ZNF623-LINE-L2a-repeat	21090	GSM2422906	ZNF623_2	14	0	14	19	0	19	89	0	89	LINE/L2,L2a	LINE/L2,L2b	48	10
ZNF623	ZNF623_2_RR3	CAAAgsCCCTscGGTG	CACCgsAGGGscTTTG	ZNF623-LINE-L2a-repeat	21091	GSM2422906	ZNF623_2	14	0	14	22	0	22	75	0	75	LINE/L2,L2a	LINE/L2,L2b	29	13
ZNF623	ZNF623_3_RR4	CAAAgsCCCTscGGTg	cACCgsAGGGscTTTG	ZNF623-LINE-L2a-repeat	21092	GSM2422907	ZNF623_3	20	0	19	33	0	32	90	0	89	LINE/L2,L2a	LINE/L2,L2b	34	15
				ZNF623-LINE-L2a-repeat	21093
ZNF624	ZNF624_3_RR1	cTACTtCAGGATrTtaTCCAGca	tgCTGGAtaAyATCCTGaAGTAg	ZNF624-LINE-HAL1-repeat	21094	GSM5214026	ZNF624_3	38	0	38	63	0	63	587	0	586	LINE/L1,HAL1	LINE/L1,L1PA7	167	36
ZNF624	ZNF624_4_RR1	A_TACTtCAGGATrTtaTCCAGCa	tGCTGGAtaAyATCCTGaAGTA_T	ZNF624-LINE-HAL1-repeat	21095	GSM5214027	ZNF624_4	34	0	34	64	0	64	570	0	569	LINE/L1,HAL1	LINE/L1,L1PA7	157	49
				ZNF624-LINE-HAL1-repeat	21096
ZNF624	ZNF624_5_C1	ACCTCCaTAACCTCC	GGAGGTTAtGGAGGT	ZNF624-altB-weak	21097	GSM6047502	ZNF624_5	21	2	17	21	2	17	33	2	29
MYBL1	MYBL1_2_C1	CCTCCmTAACCTCCmTAA	TTAkGGAGGTTAkGGAGG	ZNF624-altB-weak	21098	GSM4030243	MYBL1_2	8	0	8	8	0	8	8	0	8
				ZNF624-altB-weak	21099
ZNF625	ZNF625_1_RR1	TyTGGTAGAATTCAGCwGTGAATC	GATTCACwGCTGAATTCTACCArA	ZNF625-weak-LINE-L1PB1	21100	GSM6047503	ZNF625_1	6	0	6	14	0	14	2208	1	2206	LINE/L1,L1PB1	LINE/L1,L1MA2	143	134
				ZNF625-weak-LINE-L1PB1	21101
ZNF625	ZNF625_1_C1	TGGaTGAATTCA_Ctc	gaG_TGAATTCAtCCA	ZNF625-altA-weak-LINE-L1M3	21102	GSM6047503	ZNF625_1	77	0	77	92	0	92	631	0	630	LTR/ERV1,MER50	LINE/L1,L1M2	8	6
ZNF625	ZNF625_1_E1	maTGGaTGAATTCAkCcw	wgGmTGAATTCAtCCAtk	ZNF625-altA-weak-LINE-L1M3	21103	GSM6047503	ZNF625_1	92	1	90	105	1	103	1719	2	1715	LINE/L1,L1M3	LINE/L1,L1MA9	15	15
ZNF625	ZNF625_1_E2	Tg_TGtATTCtkc	gmaGAATaCA_cA	ZNF625-altA-weak-LINE-L1M3	21104	GSM6047503	ZNF625_1	14	0	14	21	0	21	466	0	466	LINE/L1,L1MB3	LINE/L1,L1M4	4	3
				ZNF625-altA-weak-LINE-L1M3	21105
ZNF626	ZNF626_2_R5	gGAATGCATTCcc	ggGAATGCATTCc	ZNF626-weak-LTR-MER11-repeat	21106	GSM3634193	ZNF626_2	12	1	11	13	1	12	64	1	63	LTR/ERVK,MER11B	LTR/ERVK,MER11C	17	7
ZNF280A	ZNF280A_1_R1	GAATGCATTCCtC	GaGGAATGCATTC	ZNF626-weak-LTR-MER11-repeat	21107	GSM2026795	ZNF280A_1	10	0	10	10	0	10	88	0	88	LTR/ERVK,MER11B	LTR/ERVK,MER11C	17	5
TRIM28	TRIM28_3_R2	rGAATGCATTCCtC	GaGGAATGCATTCy	ZNF626-weak-LTR-MER11-repeat	21108	GSM1010849	TRIM28_3	6	0	6	7	0	7	182	0	182	LTR/ERVK,MER11A	LTR/ERVK,MER11B	82	47
				ZNF626-weak-LTR-MER11-repeat	21109
ZNF627	ZNF627_1_RR1	sACTGTTGAGACCTACTGCTCAGa	tCTGAGCAGTAGGTCTCAACAGTs	ZNF627-weak-DNA-Tigger1-repeat	21110	GSM2466620	ZNF627_1	1	0	1	5	0	5	824	0	824	DNA/TcMar-Tigger,Tigger1	SINE/Alu,FLAM_C	801	3
				ZNF627-weak-DNA-Tigger1-repeat	21111
ZNF646	ZNF646_1_RR1	ygtGTGTGTGTGTGTGTGTTrT	AyAACACACACACACACACacr	ZNF646-ZNF155-ZNF48-ZNF488-ZNF540-MCM2-repeat	21112	GSM5668508	ZNF646_1	208	10	198	1437	110	1323	2908	117	2783	SINE/Alu,AluJo	LTR/ERVL,MLT2C1	2	2
ZNF646	ZNF646_2_RR1	rygTGTgTGTGTGTGTGT_rT	Ay_ACACACACACAcACAcry	ZNF646-ZNF155-ZNF48-ZNF488-ZNF540-MCM2-repeat	21113	GSM5668509	ZNF646_2	506	8	496	1423	65	1355	4314	81	4222	LTR/ERV1,PRIMA4-int	LTR/ERVL,MLT2C1	3	3
ZNF646	ZNF646_3_RR1	rygTGTGTGTGTGTGTGTGttg	caaCACACACACACACACAcry	ZNF646-ZNF155-ZNF48-ZNF488-ZNF540-MCM2-repeat	21114	GSM7503260	ZNF646_3	327	9	314	1903	127	1763	4250	140	4066	SINE/Alu,AluJo	LINE/L2,L2a	4	2
ZNF155	ZNF155_2_RR1	yrTGTGTGTGTGTGTGTGTTr	yAACACACACACACACACAyr	ZNF646-ZNF155-ZNF48-ZNF488-ZNF540-MCM2-repeat	21115	GSM2828365	ZNF155_2	112	1	108	473	22	446	1372	24	1338	LTR/ERV1,MER4-int	LTR/ERV1,PRIMA4-int	5	3
ZNF155	ZNF155_1_RR1	gyGTGTGTGTGTGTGTrt	ayACACACACACACACrc	ZNF646-ZNF155-ZNF48-ZNF488-ZNF540-MCM2-repeat	21116	GSM2828364	ZNF155_1	189	7	182	555	25	527	1584	34	1541	LTR/ERV1,PRIMA4-int	LTR/ERV1,MER4-int	3	2
ZNF473	ZNF473_2_RR1	caCryGTGTGTGTGTGTGTTGr	yCAACACACACACACACryGtg	ZNF646-ZNF155-ZNF48-ZNF488-ZNF540-MCM2-repeat	21117	GSM2827562	ZNF473_2	141	2	139	561	20	541	1278	24	1245	LINE/L2,L2a	LINE/L1,L1MC4	2	1
ZNF48	ZNF48_6_RR1	tgtgTGTgTGTGTGTGTGTGTsw	wsACACACACACACAcACAcaca	ZNF646-ZNF155-ZNF48-ZNF488-ZNF540-MCM2-repeat	21118	GSM2827400	ZNF48_6	408	3	404	911	9	899	2868	9	2826	LTR/ERV1,MER4-int	LTR/ERV1,PRIMA4-int	20	6
ZNF48	ZNF48_7_RR1	yrTgTGTGtrTGTGTgTGtay	rtaCAcACACAyaCACAcAyr	ZNF646-ZNF155-ZNF48-ZNF488-ZNF540-MCM2-repeat	21119	GSM2827401	ZNF48_7	446	0	442	934	5	925	2621	19	2583	LTR/ERV1,PRIMA4-int	LINE/L1,L1MEf	10	9
ZNF488	ZNF488_2_RR1	ryGTGTGTGTGTGTGTGTG	CACACACACACACACACry	ZNF646-ZNF155-ZNF48-ZNF488-ZNF540-MCM2-repeat	21120	GSM2423376	ZNF488_2	358	7	343	778	40	728	2458	48	2365	LTR/ERV1,PRIMA4-int	LINE/L2,L2a	5	2
ZNF488	ZNF488_1_RR1	rcGtryGTGTGTGTGTGTtA	TaACACACACACACryaCgy	ZNF646-ZNF155-ZNF48-ZNF488-ZNF540-MCM2-repeat	21121	GSM2423375	ZNF488_1	91	3	88	261	22	237	628	27	590	LTR/ERV1,PRIMA4-int	LINE/L1,L1ME4a	1	1
ZNF540	ZNF540_1_RR1	sTGTGTGTGTgTgTgTgTr	yAcAcAcAcACACACACAs	ZNF646-ZNF155-ZNF48-ZNF488-ZNF540-MCM2-repeat	21122	GSM2466585	ZNF540_1	13	0	13	27	0	27	61	0	61
MCM2	MCM2_10_RR2	swGTGTgwstgTGTGTsa	tsACACAcaswcACACws	ZNF646-ZNF155-ZNF48-ZNF488-ZNF540-MCM2-repeat	21123	GSM5584936	MCM2_10	441	0	441	583	0	581	2220	0	2204	SINE/Alu,AluYj4	LTR/ERV1,HERVIP10FH-int	1	1
MCM2	MCM2_7_RR2	wGTGTGtswGTGTGTsw	wsACACACwsaCACACw	ZNF646-ZNF155-ZNF48-ZNF488-ZNF540-MCM2-repeat	21124	GSM5584927	MCM2_7	286	0	286	388	0	386	1500	0	1490
MCM2	MCM2_9_RR2	tGTGTGwGTGTGTGTgw	wcACACACACwCACACa	ZNF646-ZNF155-ZNF48-ZNF488-ZNF540-MCM2-repeat	21125	GSM5584933	MCM2_9	321	1	318	410	3	403	1489	3	1476	LINE/L2,L2b	-	1	0
				ZNF646-ZNF155-ZNF48-ZNF488-ZNF540-MCM2-repeat	21126
ZNF646	ZNF646_1_E1	aa_TTGTGTGT_a	t_ACACACAA_tt	ZNF646-altA	21127	GSM5668508	ZNF646_1	48	1	47	58	2	56	91	2	89
ZNF646	ZNF646_2_E1	gTTGTGTGTc_T	A_gACACACAAc	ZNF646-altA	21128	GSM5668509	ZNF646_2	123	4	119	264	8	256	537	8	529
ZNF646	ZNF646_3_E1	CakkTGTGTgtca	tgacACACAmmtG	ZNF646-altA	21129	GSM7503260	ZNF646_3	20	0	20	22	0	22	36	0	36
ZNF646	ZNF646_1_C1	kTTGTGTGT_t	a_ACACACAAm	ZNF646-altA	21130	GSM5668508	ZNF646_1	166	9	157	237	14	223	593	15	577
ZNF646	ZNF646_3_C1	cagTTGTGTgty	racACACAActg	ZNF646-altA	21131	GSM7503260	ZNF646_3	56	0	56	65	0	65	101	0	101
				ZNF646-altA	21132
ZNF646	ZNF646_1_C2	TGTGTG__TGTGt	aCACA__CACACA	ZNF646-ZNF865-MCM2-altB	21133	GSM5668508	ZNF646_1	363	20	342	1803	149	1649	3394	155	3232	LINE/L2,L2a	LINE/L1,L1ME4b	2	2
ZNF646	ZNF646_3_C2	tGTGTGacTGTGwr	ywCACAgtCACACa	ZNF646-ZNF865-MCM2-altB	21134	GSM7503260	ZNF646_3	429	17	411	2178	128	2043	4292	142	4133	SINE/Alu,AluJo	LINE/L2,L2a	4	2
ZNF646	ZNF646_2_C2	TGTGtgwcTGTGT	ACACAgwcaCACA	ZNF646-ZNF865-MCM2-altB	21135	GSM5668509	ZNF646_2	252	3	249	472	21	451	1453	26	1426	LTR/ERV1,PRIMA4-int	SINE/Alu,AluJr4	2	1
ZNF646	ZNF646_2_C1	TGTGTGa_TGTGT	ACACA_tCACACA	ZNF646-ZNF865-MCM2-altB	21136	GSM5668509	ZNF646_2	679	23	653	2540	154	2379	5802	177	5609	SINE/Alu,AluJo	LTR/ERV1,MER4-int	4	4
ZNF646	ZNF646_3_C5	TGTG_atrTGTG	CACAyat_CACA	ZNF646-ZNF865-MCM2-altB	21137	GSM7503260	ZNF646_3	141	6	135	257	15	242	916	19	892	SINE/Alu,AluJr4	SINE/Alu,AluJo	1	1
ZNF646	ZNF646_2_C4	TGTG_at_TGTG	CACA_at_CACA	ZNF646-ZNF865-MCM2-altB	21138	GSM5668509	ZNF646_2	100	2	98	159	9	150	571	12	559
ZNF646	ZNF646_2_C3	GTGTGwcwCTGTG	CACAGwgwCACAC	ZNF646-ZNF865-MCM2-altB	21139	GSM5668509	ZNF646_2	178	8	169	267	13	253	977	14	962	SINE/Alu,AluJo	LINE/L1,L1MB5	1	1
ZNF646	ZNF646_1_C3	kTGTgw__CTGTGt	aCACAG__wcACAm	ZNF646-ZNF865-MCM2-altB	21140	GSM5668508	ZNF646_1	136	4	129	232	14	214	638	14	619
ZBTB43	ZBTB43_4_C1	CgyGTGTGygTGTGygc	gcrCACAcrCACACrcG	ZNF646-ZNF865-MCM2-altB	21141	GSM7247515	ZBTB43_4	271	10	261	525	42	483	1322	44	1270	LTR/ERVL,LTR40A1	LTR/ERV1,MER4-int	2	1
ZBTB43	ZBTB43_3_C4	gCGTGtgcrCGTGTgC	GcACACGygcaCACGc	ZNF646-ZNF865-MCM2-altB	21142	GSM7247514	ZBTB43_3	206	4	196	407	33	368	1040	34	994	LTR/ERV1,MER4-int	-	1	0
ZBTB43	ZBTB43_3_C3	a_TGTGaGCgtgt	acacGCtCACA_t	ZNF646-ZNF865-MCM2-altB	21143	GSM7247514	ZBTB43_3	31	1	30	48	4	44	156	4	146
ZNF410	ZNF410_2_C3	yaTGTG__TGTGTs	sACACA__CACAtr	ZNF646-ZNF865-MCM2-altB	21144	GSM2574773	ZNF410_2	388	10	376	1117	46	1067	3523	63	3447	LTR/ERV1,MER4-int	LTR/ERVL-MaLR,MLT1C	7	2
TSC22D1	TSC22D1_1_C1	GTGTG__TGTGtg	caCACA__CACAC	ZNF646-ZNF865-MCM2-altB	21145	GSM7249370	TSC22D1_1	102	11	90	161	16	144	773	19	747	LINE/L2,L2a	-	1	0
ZNF493	ZNF493_1_C2	rTGTGt_TGTG	CACA_aCACAy	ZNF646-ZNF865-MCM2-altB	21146	GSM2827530	ZNF493_1	72	2	70	102	5	97	465	5	460
ZNF865	ZNF865_2_C4	TGTGTsacTGTGwG	CwCACAgtsACACA	ZNF646-ZNF865-MCM2-altB	21147	GSM5669887	ZNF865_2	310	18	292	4534	263	4264	6114	283	5822	LINE/L2,L2a	LINE/L1,L1MC4	7	4
ZNF865	ZNF865_1_C1	cTGtG_GTGTG	CACAC_CaCAg	ZNF646-ZNF865-MCM2-altB	21148	GSM5669886	ZNF865_1	93	10	82	153	12	139	184	12	170
ZNF865	ZNF865_2_C2	cTGTG_gTGTGT	ACACAc_CACAg	ZNF646-ZNF865-MCM2-altB	21149	GSM5669887	ZNF865_2	83	4	79	172	12	160	221	13	207
ZNF865	ZNF865_2_C3	CrTGTGarTGtrc	gyaCAytCACAyG	ZNF646-ZNF865-MCM2-altB	21150	GSM5669887	ZNF865_2	61	5	56	141	13	128	193	15	177
ZNF865	ZNF865_3_C5	crTGTGcaTGTGyGya	trCrCACAtgCACAyg	ZNF646-ZNF865-MCM2-altB	21151	GSM7503285	ZNF865_3	294	30	264	3302	226	3069	4121	237	3875	LINE/L1,L1MC4	SINE/Alu,AluJo	5	3
ZNF865	ZNF865_3_C4	crTGTGmrTGCg	cGCAykCACAyg	ZNF646-ZNF865-MCM2-altB	21152	GSM7503285	ZNF865_3	44	6	38	74	12	62	98	15	83
ZNF865	ZNF865_1_C4	sTGTGTg_sTGTGTG	CACACAs_cACACAs	ZNF646-ZNF865-MCM2-altB	21153	GSM5669886	ZNF865_1	266	30	236	3274	205	3059	4230	217	4000	LINE/L2,L2a	DNA/TcMar-Tigger,MER6A	5	3
ZNF865	ZNF865_2_C1	GTGTg_sTsTGTG	CACAsAs_cACAC	ZNF646-ZNF865-MCM2-altB	21154	GSM5669887	ZNF865_2	151	21	129	647	66	580	907	73	827	LINE/L1,HAL1	SINE/Alu,AluY	1	1
CDC5L	CDC5L_2_C1	cGTGw_tGTGT_y	r_ACACa_wCACg	ZNF646-ZNF865-MCM2-altB	21155	GSM2423053	CDC5L_2	297	13	284	864	59	805	2876	69	2803
CDC5L	CDC5L_3_C1	CGTGT__AyGTGT	ACACrT__ACACG	ZNF646-ZNF865-MCM2-altB	21156	GSM2423054	CDC5L_3	31	4	27	48	4	44	278	4	269
HDGF	HDGF_5_E3	TGTGTGtgTgTGTG	CACAcAcaCACACA	ZNF646-ZNF865-MCM2-altB	21157	GSM2423150	HDGF_5	143	2	139	192	4	186	532	8	513	SINE/Alu,AluY	LINE/L1,L1MEc	1	1
MCM2	MCM2_10_C1	gyGTG__TGTGT_C	G_ACACA__CACrc	ZNF646-ZNF865-MCM2-altB	21158	GSM5584936	MCM2_10	790	1	782	1056	2	1038	3614	4	3573	LTR/ERV1,MER4-int	-	4	0
MCM2	MCM2_7_C1	cGTGTGt__GTGTGT	ACACAC__aCACACg	ZNF646-ZNF865-MCM2-altB	21159	GSM5584927	MCM2_7	743	0	731	1017	1	1001	3904	3	3860	LINE/L2,L2a	LINE/L1,L1MEf	2	2
MCM2	MCM2_9_C1	rCGTGTGTG_GTGTGtg	caCACAC_CACACACGy	ZNF646-ZNF865-MCM2-altB	21160	GSM5584933	MCM2_9	523	1	518	757	3	741	2613	5	2585	LTR/ERV1,MER4-int	LTR/ERV1,PRIMA4-int	8	3
PRDM2	PRDM2_1_C1	CTGTGa__stGTGTsc	gsACACas__tCACAG	ZNF646-ZNF865-MCM2-altB	21161	GSM2423886	PRDM2_1	92	8	84	167	13	154	357	17	340	LTR/ERVL-MaLR,MLT1B	-	1	0
PRDM2	PRDM2_1_C2	CGGTGTGgCTGTG	CACAGcCACACCG	ZNF646-ZNF865-MCM2-altB	21162	GSM2423886	PRDM2_1	36	4	32	53	4	49	98	5	93	LINE/L2,L2a	SINE/Alu,AluJb	1	1
PRDM2	PRDM2_2_C1	cGTGT_c_CGTGTgC	GcACACG_g_ACACg	ZNF646-ZNF865-MCM2-altB	21163	GSM2423887	PRDM2_2	59	1	58	137	9	128	290	9	280	LTR/ERV1,MER4-int	LTR/ERV1,LTR8B	3	1
ZNF157	ZNF157_1_C2	wGTGTg_cTGTG	CACAg_cACACw	ZNF646-ZNF865-MCM2-altB	21164	GSM2827556	ZNF157_1	64	6	58	108	9	99	507	12	493
ZNF157	ZNF157_2_C2	GTGTgtcTGTG	CACAgacACAC	ZNF646-ZNF865-MCM2-altB	21165	GSM2827557	ZNF157_2	133	4	128	394	27	365	1174	35	1136
ZNF280C	ZNF280C_1_C1	GTGTa___GTGT	ACAC___tACAC	ZNF646-ZNF865-MCM2-altB	21166	GSM2825102	ZNF280C_1	21	0	21	29	0	29	68	0	68
ZNF280C	ZNF280C_1_C4	aGTGTCtC_cTGTG_C	G_CACAg_GaGACACt	ZNF646-ZNF865-MCM2-altB	21167	GSM2825102	ZNF280C_1	80	1	79	121	2	119	348	2	346
ZNF280C	ZNF280C_2_C3	TGTGTstC_cTGTGac	gtCACAg_GasACACA	ZNF646-ZNF865-MCM2-altB	21168	GSM2825103	ZNF280C_2	168	7	160	371	13	356	1181	25	1149	LTR/ERV1,PRIMA4-int	DNA/hAT-Charlie,Charlie9	2	1
ZNF410	ZNF410_1_C3	GTGTAT_tGTGT	ACACa_ATACAC	ZNF646-ZNF865-MCM2-altB	21169	GSM2574767	ZNF410_1	101	6	95	327	24	303	1080	26	1054	LINE/L1,L1MC4	SINE/Alu,AluJr4	1	1
ZNF410	ZNF410_2_C5	tGTGTat_yGTGT	ACACr_atACACa	ZNF646-ZNF865-MCM2-altB	21170	GSM2574773	ZNF410_2	331	9	320	1498	80	1413	3672	89	3571	LTR/ERV1,MER4-int	LINE/L1,L1MC3	9	3
ZNF473	ZNF473_2_C4	GTGTgacTGTGw	wCACAgtcACAC	ZNF646-ZNF865-MCM2-altB	21171	GSM2827562	ZNF473_2	161	3	158	648	27	621	1564	38	1523
ZNF493	ZNF493_1_C1	gkGTGT_tgTGTGc	gCACAca_ACACmc	ZNF646-ZNF865-MCM2-altB	21172	GSM2827530	ZNF493_1	169	4	161	268	11	253	839	13	817	LTR/ERV1,MER4-int	SINE/Alu,AluSz6	4	1
ZNF512B	ZNF512B_2_C2	T_TGTGa__ctGTGTg	cACACag__tCACA_A	ZNF646-ZNF865-MCM2-altB	21173	GSM2828873	ZNF512B_2	204	7	197	421	22	399	1409	30	1360	LINE/L2,L2a	DNA/hAT-Charlie,MER58C	3	1
ZNF512B	ZNF512B_3_C2	GTGTG_stCTGTG_g	c_CACAGas_CACAC	ZNF646-ZNF865-MCM2-altB	21174	GSM3634164	ZNF512B_3	143	7	136	330	22	308	853	34	812
ZNF646	ZNF646_3_C3	yGTGTa_ayGTGTa	tACACrt_tACACr	ZNF646-ZNF865-MCM2-altB	21175	GSM7503260	ZNF646_3	97	6	91	303	36	265	1061	41	998	LTR/ERV1,MER4-int	SINE/Alu,AluSz6	2	1
ZNF658	ZNF658_1_C4	wGTGTGTG_gTGTGta	taCACAc_CACACACw	ZNF646-ZNF865-MCM2-altB	21176	GSM2828881	ZNF658_1	119	3	116	396	32	363	1089	41	1042	LTR/ERV1,PRIMA4-int	LTR/ERV1,MER4-int	7	4
ZNF658	ZNF658_2_C2	CtGTGTstCTGTGa	tCACAGasACACaG	ZNF646-ZNF865-MCM2-altB	21177	GSM2828882	ZNF658_2	96	4	92	281	22	258	638	24	613
ZNF747	ZNF747_1_C3	gyGTGTgtGaGTGt	aCACtCacACACrc	ZNF646-ZNF865-MCM2-altB	21178	GSM2827587	ZNF747_1	145	1	138	410	12	392	964	16	942
ZNF747	ZNF747_2_C3	GTGTGt_TGTGTgg	ccACACA_aCACAC	ZNF646-ZNF865-MCM2-altB	21179	GSM2827588	ZNF747_2	128	2	125	175	2	171	679	4	673	SINE/Alu,AluJb	-	1	0
ZNF785	ZNF785_1_C4	cGTGTGmGTGcG	CgCACkCACACg	ZNF646-ZNF865-MCM2-altB	21180	GSM2828685	ZNF785_1	43	16	27	84	30	54	110	36	74
ZNF785	ZNF785_1_E5	CTGTGAGtGTGTc	gACACaCTCACAG	ZNF646-ZNF865-MCM2-altB	21181	GSM2828685	ZNF785_1	103	10	93	394	66	327	930	80	848
ZNF837	ZNF837_2_C4	aGTGTs_CTGTG_C	G_CACAG_sACACt	ZNF646-ZNF865-MCM2-altB	21182	GSM2423882	ZNF837_2	22	5	17	37	5	32	87	5	82	SINE/Alu,AluSq2	SINE/Alu,AluSx4	1	1
ZSCAN4	ZSCAN4_1_C2	rcGTGTaCGyGTGTgC	GcACACrCGtACACgy	ZNF646-ZNF865-MCM2-altB	21183	GSM2825465	ZSCAN4_1	1035	31	1003	5944	318	5617	11873	340	11482	LTR/ERV1,MER4-int	LTR/ERV1,PRIMA4-int	33	15
				ZNF646-ZNF865-MCM2-altB	21184
ZNF649	ZNF649_1_RR1	ACACCAGGAGATTATATCCCG	CGGGATATAATCTCCTGGTGT	ZNF649-weak-LINE-L1PA3-repeat	21185	GSM2466622	ZNF649_1	2	0	2	4	0	4	2939	11	2922	LINE/L1,L1PA3	LINE/L1,L1PA4	763	744
				ZNF649-weak-LINE-L1PA3-repeat	21186
ZNF652	ZNF652_1_RR1	AGA_TTAACCCTTTaAA	TTtAAAGGGTTAA_TCT	ZNF652-repeat	21187	GSM2534081	ZNF652_1	796	44	749	899	46	850	1123	46	1071	LTR/ERVL,MER77	SINE/MIR,MIR	10	6
ZNF652	ZNF652_2_RR1	A_TTAACCCTTTaAA	TTtAAAGGGTTAA_T	ZNF652-repeat	21188	GSM2534082	ZNF652_2	733	43	687	812	45	764	1031	45	983	LTR/ERVL,MER77	SINE/MIR,MIRb	14	8
ZNF652	ZNF652_3_RR1	AGA_TTAACCCTTTaAA	TTtAAAGGGTTAA_TCT	ZNF652-repeat	21189	GSM2797687	ZNF652_3	664	35	627	747	37	708	925	37	886	LTR/ERVL,MER77	SINE/MIR,MIR	9	5
ZNF652	ZNF652_1_C1	GaaTTAACCCTTTAA	TTAAAGGGTTAAttC	ZNF652-repeat	21190	GSM2534081	ZNF652_1	1051	74	972	1199	77	1117	1513	77	1429	LTR/ERVL,MER77	DNA/hAT,MamRep38	19	13
ZNF652	ZNF652_3_C1	Ga_TTAACCCTTTAA	TTAAAGGGTTAA_tC	ZNF652-repeat	21191	GSM2797687	ZNF652_3	889	68	817	999	71	924	1266	71	1190	LTR/ERVL,MER77	DNA/hAT,MamRep38	18	9
ZNF652	ZNF652_2_C1	AAaTTAACCCTTTAA	TTAAAGGGTTAAtTT	ZNF652-repeat	21192	GSM2534082	ZNF652_2	707	50	655	788	55	731	1029	55	972	LTR/ERVL,MER77	SINE/MIR,MIR	9	6
ZNF652	ZNF652_2_C2	TTAACsCTTTaA	TtAAAGsGTTAA	ZNF652-repeat	21193	GSM2534082	ZNF652_2	592	46	542	648	47	597	788	47	737	LINE/L1,L1MB7	SINE/MIR,MIR	2	1
ZNF652	ZNF652_3_C2	TTAACgCTTTcA	TgAAAGcGTTAA	ZNF652-repeat	21194	GSM2797687	ZNF652_3	580	48	531	628	51	576	756	51	704	SINE/Alu,AluSx3	LINE/L1,L1MEc	1	1
ZNF652	ZNF652_1_C2	TTAAC_sTTTcA	TgAAAs_GTTAA	ZNF652-repeat	21195	GSM2534081	ZNF652_1	317	26	290	348	26	321	413	26	385	SINE/MIR,MIR	SINE/Alu,AluSx3	1	1
				ZNF652-repeat	21196
ZNF652	ZNF652_1_C4	tTAAC_ggTTCcA	TgGAAcc_GTTAa	ZNF652-altA	21197	GSM2534081	ZNF652_1	89	9	80	95	9	86	112	9	103	LTR/ERV1,LTR78B	-	1	0
ZNF652	ZNF652_3_C5	tTAAC_ggTTC_A	T_GAAcc_GTTAa	ZNF652-altA	21198	GSM2797687	ZNF652_3	76	7	69	82	7	75	104	7	97
ZNF652	ZNF652_2_C4	tTAAC_ggTTCcA	TgGAAcc_GTTAa	ZNF652-altA	21199	GSM2534082	ZNF652_2	88	10	78	97	10	87	122	10	112
				ZNF652-altA	21200
ZNF652	ZNF652_1_B3	TTAAsGCCTTCc	gGAAGGCsTTAA	ZNF652-altB	21201	GSM2534081	ZNF652_1	37	7	30	40	8	32	46	8	38
ZNF652	ZNF652_3_B3	TTAAcsCyTTCC	GGAArGsgTTAA	ZNF652-altB	21202	GSM2797687	ZNF652_3	245	37	207	260	39	220	319	39	279	LTR/ERVL,MER77	LINE/L1,L1PB4	8	1
				ZNF652-altB	21203
ZNF652	ZNF652_1_C3	tTtACCCaTT	AAtGGGTaAa	ZNF652-short	21204	GSM2534081	ZNF652_1	12	1	11	14	1	13	15	1	14
ZNF652	ZNF652_3_C3	tTtACCcaTT	AAtgGGTaAa	ZNF652-short	21205	GSM2797687	ZNF652_3	14	1	13	14	1	13	18	1	17
ZNF652	ZNF652_2_C3	tTtACCcaTT	AAtgGGTaAa	ZNF652-short	21206	GSM2534082	ZNF652_2	11	1	10	11	1	10	14	1	13
				ZNF652-short	21207
ZNF653	ZNF653_1_C1	aCtGTCGGAGGaCA	TGtCCTCCGACaGt	ZNF653-weak	21208	GSM1407662	ZNF653_1	12	5	7	12	5	7	13	5	8
				ZNF653-weak	21209
ZNF654	ZNF654_1_RR1	aCTGCCayCTaGTGG_c	g_CCACtAGrtGGCAGt	ZNF654-RAD21-repeat	21210	GSM2423581	ZNF654_1	2574	34	2532	2632	34	2590	2828	36	2784	DNA/hAT-Charlie,MER20	DNA/hAT-Tip100,MER91B	20	20
ZNF654	ZNF654_2_RR1	aCtGCCayCTaGTGG_C	G_CCACtAGrtGGCaGt	ZNF654-RAD21-repeat	21211	GSM2423582	ZNF654_2	2864	36	2822	2920	36	2878	3176	37	3133	DNA/hAT-Charlie,MER20	LTR/ERVK,LTR13	25	19
ZNF654	ZNF654_2_C4	CaTGCCATCTAGtG	CaCTAGATGGCAtG	ZNF654-RAD21-repeat	21212	GSM2423582	ZNF654_2	76	1	75	79	1	78	87	2	85	LINE/L1,L1M3f	Unknown,MamRep564	1	1
ZNF223	ZNF223_3_RR1	GcgCCATCTACTGGATyA	TrATCCAGTAGATGGcgC	ZNF654-RAD21-repeat	21213	GSM2466500	ZNF223_3	2	0	2	3	0	3	29	0	28	LINE/L1,L1PA16	LINE/L1,L1PA15	12	5
ZNF230	ZNF230_3_RR1	tcAgtGCCAyCTAsTGGa_m	k_tCCAsTAGrTGGCacTga	ZNF654-RAD21-repeat	21214	GSM6047442	ZNF230_3	176	4	171	183	4	178	322	5	316	LINE/L1,L1PA17	LINE/L1,L1PA16	23	14
ZNF222	ZNF222_2_RR1	cagyGCCAyCTrsTGG_c	g_CCAsyAGrTGGCrctg	ZNF654-RAD21-repeat	21215	GSM2466499	ZNF222_2	158	5	152	164	5	158	243	5	236	LINE/L1,L1PA16	LINE/L1,L1PA15-16	18	7
ZNF654	ZNF654_1_C4	CaTGCCATCTAGtG	CaCTAGATGGCAtG	ZNF654-RAD21-repeat	21216	GSM2423581	ZNF654_1	132	4	127	139	4	134	150	5	144	LINE/L1,L1M3f	Unknown,MamRep564	2	1
RAD21	RAD21_14_C4	CaTGCCATCTaGtG	CaCtAGATGGCAtG	ZNF654-RAD21-repeat	21217	GSM1010848	RAD21_14	75	3	72	75	3	72	79	3	76	Unknown,MamRep564	LINE/L1,L1PA16	1	1
RAD21	RAD21_4_C5	CaTGCCATCTaGtG	CaCtAGATGGCAtG	ZNF654-RAD21-repeat	21218	GSM803497	RAD21_4	95	4	90	97	4	92	104	4	99	LINE/L1,L1M1	-	1	0
RAD21	RAD21_13_C5	CaTGCCATCTrGtG	CaCyAGATGGCAtG	ZNF654-RAD21-repeat	21219	GSM1010848	RAD21_13	70	3	67	70	3	67	71	3	68
RAD21	RAD21_25_C5	CaTGCCaTCTrG_G	C_CyAGAtGGCAtG	ZNF654-RAD21-repeat	21220	GSM935624	RAD21_25	64	3	61	68	3	65	79	3	76	Unknown,MamRep564	-	1	0
RAD21	RAD21_6_C5	CaTGCCATCTaGtG	CaCtAGATGGCAtG	ZNF654-RAD21-repeat	21221	GSM1003628	RAD21_6	39	1	38	41	1	40	51	1	50	LINE/CR1,L3	Unknown,MamRep564	1	1
CTCF	CTCF_16_C5	CaTGCCATCTaGtG	CaCtAGATGGCAtG	ZNF654-RAD21-repeat	21222	GSM1505624	CTCF_16	39	3	36	39	3	36	40	3	37
RAD21	RAD21_16_C5	CmTGCCATCTrGtG	CaCyAGATGGCAkG	ZNF654-RAD21-repeat	21223	GSM1239426	RAD21_16	92	0	92	96	0	96	105	0	105	Unknown,MamRep564	LTR/ERV1,HERV3-int	1	1
RAD21	RAD21_22_C5	C_TGCCATCTrGtG	CaCyAGATGGCA_G	ZNF654-RAD21-repeat	21224	GSM935300	RAD21_22	57	1	56	57	1	56	61	1	60	DNA/TcMar-Tigger,Tigger17a	-	1	0
STAG1	STAG1_5_F5	CaTGCCATCTrGkG	CmCyAGATGGCAtG	ZNF654-RAD21-repeat	21225	GSM5215065	STAG1_5	94	4	90	97	4	93	114	4	110
				ZNF654-RAD21-repeat	21226
ZNF655	ZNF655_2_C1	taTGTTatTTCcw	wgGAAatAACAta	ZNF655-weak	21227	GSM5374626	ZNF655_2	26	0	26	29	0	29	42	0	42
				ZNF655-weak	21228
ZNF660	ZNF660_2_C4	ATAAATAGTTa	tAACTATTTAT	ZNF660-altA	21229	GSM3636127	ZNF660_2	120	7	113	130	7	123	156	7	149	LINE/L1,L1MC4	DNA/hAT-Charlie,Chap1_Mam	1	1
ZNF660	ZNF660_1_C4	aTAAATAGTTa	tAACTATTTAt	ZNF660-altA	21230	GSM3636126	ZNF660_1	91	7	84	100	7	93	123	7	116
				ZNF660-altA	21231
ZNF662	ZNF662_3_RR1	AtGATCTAGCCCCTGCCTACCt	aGGTAGGCAGGGGCTAGATCaT	ZNF662-weak-LINE-L2a	21232	GSM2466623	ZNF662_3	42	13	29	50	13	37	96	13	83	LINE/L2,L2a	LINE/L2,L2c	20	12
ZNF662	ZNF662_3_C1	yyAGCCCCc_gCTAsC	GsTAGc_gGGGGCTrr	ZNF662-weak-LINE-L2a	21233	GSM2466623	ZNF662_3	17	4	13	20	5	15	21	5	16
ZNF662	ZNF662_3_C3	CTAGCCCC_gsCTasCt	aGstAGsc_GGGGCTAG	ZNF662-weak-LINE-L2a	21234	GSM2466623	ZNF662_3	44	12	32	53	12	41	95	12	83	LINE/L2,L2a	LINE/L2,L2c	18	12
				ZNF662-weak-LINE-L2a	21235
ZNF664	ZNF664_1_RR1	tATAGTAg_TGCTCAwTaAATa	tATTtAwTGAGCA_cTACTATa	ZNF664-LINE-L2a-repeat	21236	GSM2423888	ZNF664_1	270	4	266	1085	17	1067	1615	18	1596	LINE/L2,L2a	SINE/MIR,MIRb	386	230
ZNF664	ZNF664_2_RR1	wyATAGTAggTGCTCAaTAAAtw	waTTTAtTGAGCAccTACTATrw	ZNF664-LINE-L2a-repeat	21237	GSM2423889	ZNF664_2	167	3	164	857	11	845	1311	13	1296	LINE/L2,L2a	SINE/MIR,MIRb	306	224
ZNF664	ZNF664_2_C2	ATAGTAcAwcCTCAAT	ATTGAGgwTgTACTAT	ZNF664-LINE-L2a-repeat	21238	GSM2423889	ZNF664_2	93	1	92	438	5	432	679	6	671	LINE/L2,L2a	SINE/MIR,MIRb	145	92
ZNF664	ZNF664_1_C4	ATAGTAcA__CTCAAT	ATTGAG__TgTACTAT	ZNF664-LINE-L2a-repeat	21239	GSM2423888	ZNF664_1	100	1	99	586	6	579	932	6	925	LINE/L2,L2a	SINE/MIR,MIRb	206	106
				ZNF664-LINE-L2a-repeat	21240
ZNF664	ZNF664_2_C1	At_TTAAATGAGATA_ta	ta_TATCTCATTTAA_aT	ZNF664-altA-SINE-MIRb	21241	GSM2423889	ZNF664_2	406	5	400	817	7	807	1479	9	1466	SINE/MIR,MIRb	SINE/MIR,MIR	292	216
ZNF664	ZNF664_1_C1	at_TTAAATGAGATA_wt	aw_TATCTCATTTAA_at	ZNF664-altA-SINE-MIRb	21242	GSM2423888	ZNF664_1	357	7	350	700	8	691	1219	9	1207	SINE/MIR,MIRb	SINE/MIR,MIR	277	181
ZNF664	ZNF664_2_C4	AtTTacATGAkATAaT	AtTATmTCATgtAAaT	ZNF664-altA-SINE-MIRb	21243	GSM2423889	ZNF664_2	107	1	106	165	1	164	273	1	272	SINE/MIR,MIRb	SINE/MIR,MIR	29	14
ZNF664	ZNF664_1_C2	TTTtAtTGAGaTacTA	TAgtAtCTCAaTaAAA	ZNF664-altA-SINE-MIRb	21244	GSM2423888	ZNF664_1	200	10	190	410	14	396	657	15	642	SINE/MIR,MIR	SINE/MIR,MIRb	83	50
ZNF664	ZNF664_2_C3	gTTTtakTGAGaTaCTA	TAGtAtCTCAmtaAAAc	ZNF664-altA-SINE-MIRb	21245	GSM2423889	ZNF664_2	140	9	131	240	9	231	370	10	360	SINE/MIR,MIR	SINE/MIR,MIRb	34	23
ZNF664	ZNF664_1_C3	TTTAAmwkAGATA	TATCTmwkTTAAA	ZNF664-altA-SINE-MIRb	21246	GSM2423888	ZNF664_1	60	1	59	84	1	83	129	1	128	SINE/MIR,MIRb	SINE/MIR,MIR	14	5
ZNF664	ZNF664_1_C5	ATTTwcATGAkwTAaT	AtTAwmTCATgwAAAT	ZNF664-altA-SINE-MIRb	21247	GSM2423888	ZNF664_1	108	2	106	484	5	479	970	6	963	SINE/MIR,MIR	SINE/MIR,MIRb	14	12
ZNF664	ZNF664_2_C5	TTTAAmwkAGATA	TATCTmwkTTAAA	ZNF664-altA-SINE-MIRb	21248	GSM2423889	ZNF664_2	54	1	53	76	1	75	119	1	118	SINE/MIR,MIRb	SINE/MIR,MIR	5	2
				ZNF664-altA-SINE-MIRb	21249
ZNF665	ZNF665_1_RR1	TgCTGTTGAGAGCCTCTAATG	CATTAGAGGCTCTCAACAGcA	ZNF665-weak-LINE-L1MA4-repeat	21250	GSM6047505	ZNF665_1	0	0	0	0	0	0	61	0	61	LINE/L1,L1MA4	LINE/L1,L1M3f	31	20
				ZNF665-weak-LINE-L1MA4-repeat	21251
ZNF667	ZNF667_1_RR1	gGCTGAGCTTTTAArGCCaC	GtGGCyTTAAAAGCTCAGCc	ZNF667-weak	21252	GSM2026814	ZNF667_1	134	5	129	167	6	161	221	6	215	DNA/hAT-Charlie,MER5B	LINE/L2,L2c	12	7
ZNF667	ZNF667_1_C5	TTGAGCTyTTAA	TTAArAGCTCAA	ZNF667-weak	21253	GSM2026814	ZNF667_1	36	4	31	41	4	36	53	4	48	LTR/ERV1,HUERS-P1-int	LINE/L1,L1M4a1	2	1
ZNF667	ZNF667_1_C2	aGCTtTtAAaGCCt	aGGCtTTaAaAGCt	ZNF667-weak	21254	GSM2026814	ZNF667_1	64	2	62	80	2	78	107	2	105	DNA/hAT-Charlie,MER5B	LINE/L2,L2c	7	3
				ZNF667-weak	21255
ZNF669	ZNF669_1_RR1	cAGCAGTTG_aGTGTCCT_g	c_AGGACACt_CAACTGCTg	ZNF669-LTR-HERV9-repeat	21256	GSM2026845	ZNF669_1	8	2	6	11	2	9	292	2	290	LTR/ERV1,HERV9-int	LTR/ERV1,HERV9NC-int	90	75
ZNF669	ZNF669_2_RR1	cAGCAGTTGtaGTGTCCTcg	cgAGGACACtaCAACTGCTg	ZNF669-LTR-HERV9-repeat	21257	GSM1407639	ZNF669_2	0	0	0	1	0	1	250	0	250	LTR/ERV1,HERV9-int	LTR/ERV1,HERV9NC-int	81	63
ZNF669	ZNF669_4_RR1	AGCAGTTGtaGTGTCCTcg	cgAGGACACtaCAACTGCT	ZNF669-LTR-HERV9-repeat	21258	GSM2466625	ZNF669_4	0	0	0	0	0	0	239	0	239	LTR/ERV1,HERV9-int	LTR/ERV1,HERV9NC-int	75	69
				ZNF669-LTR-HERV9-repeat	21259
ZNF669	ZNF669_1_RR3	akAGCgGTCATCGGCCAAct	agTTGGCCGATGACcGCTmt	ZNF669-altA-LTR-HERV17-repeat	21260	GSM2026845	ZNF669_1	15	0	15	19	0	19	219	0	219	LTR/ERV1,HERV17-int	LTR/ERV1,HERV9-int	58	53
ZNF669	ZNF669_2_RR3	ckAGAGCgGTCATCGGCCAAcy	rgTTGGCCGATGACcGCTCTmg	ZNF669-altA-LTR-HERV17-repeat	21261	GSM1407639	ZNF669_2	34	0	34	39	0	39	260	0	260	LTR/ERV1,HERV17-int	LTR/ERV1,HERV9-int	70	53
ZNF669	ZNF669_4_RR3	GCTAGAGcGGTCATCGs	sCGATGACCgCTCTAGC	ZNF669-altA-LTR-HERV17-repeat	21262	GSM2466625	ZNF669_4	16	0	16	18	0	18	35	0	35	LTR/ERV1,HERV9-int	LTR/ERV1,HERV17-int	8	3
ZNF669	ZNF669_4_RR5	akAGCgGTCATCGgCCAA_y	r_TTGGcCGATGACcGCTmt	ZNF669-altA-LTR-HERV17-repeat	21263	GSM2466625	ZNF669_4	12	0	12	13	0	13	189	0	189	LTR/ERV1,HERV17-int	LTR/ERV1,HERV9NC-int	53	43
				ZNF669-altA-LTR-HERV17-repeat	21264
ZNF669	ZNF669_2_C1	tArTGGTCATCacCCc	gGGgtGATGACCAyTa	ZNF669-altB-LTR-HERV17	21265	GSM1407639	ZNF669_2	73	1	72	84	1	83	266	1	265	LTR/ERV1,HERV17-int	LTR/ERV1,HERV9NC-int	38	35
ZNF669	ZNF669_4_C1	GgAgTGGTCaTCrcCCCc	gGGGgyGAtGACCAcTcC	ZNF669-altB-LTR-HERV17	21266	GSM2466625	ZNF669_4	44	1	43	48	1	47	153	1	152	LTR/ERV1,HERV9-int	LTR/ERV1,HERV9NC-int	28	23
ZNF669	ZNF669_2_C3	rsGGTCATCGCCCCa	tGGGGCGATGACCsy	ZNF669-altB-LTR-HERV17	21267	GSM1407639	ZNF669_2	28	1	27	29	1	28	51	1	50	LTR/ERV1,HUERS-P3b-int	LTR/ERV1,LTR12C	1	1
ZNF669	ZNF669_2_C2	G_GGTCATCaAC	GTtGATGACC_C	ZNF669-altB-LTR-HERV17	21268	GSM1407639	ZNF669_2	10	1	9	11	1	10	13	1	12
ZNF669	ZNF669_4_C5	GsGGTCGTCggCCCa	tGGGccGACGACCsC	ZNF669-altB-LTR-HERV17	21269	GSM2466625	ZNF669_4	8	0	8	8	0	8	49	0	49	LTR/ERV1,HERV17-int	LTR/ERV1,HERV9NC-int	20	12
				ZNF669-altB-LTR-HERV17	21270
ZNF671	ZNF671_3_RR1	tgGAaTGAkTGGAT_rA	Ty_ATCCAmTCAtTCca	ZNF671-weak-LTR-HERVL-repeat	21271	GSM2466626	ZNF671_3	253	17	234	318	20	296	853	21	827	Satellite,(GAATG)n	LINE/L2,L2	5	5
ZNF671	ZNF671_3_RR2	A_TGGA_TaA_TGGA_T	A_TCCA_TtA_TCCA_T	ZNF671-weak-LTR-HERVL-repeat	21272	GSM2466626	ZNF671_3	79	0	79	90	0	90	219	0	219	LTR/ERVL,HERVL-int	LINE/L2,L2c	55	4
ZNF671	ZNF671_3_C1	raTTGAgTGGAg_r	y_cTCCAcTCAAty	ZNF671-weak-LTR-HERVL-repeat	21273	GSM2466626	ZNF671_3	213	30	181	268	32	234	522	32	487	LINE/L2,L2c	-	1	0
ZNF671	ZNF671_3_C2	AmT_GAcTGGA_t	a_TCCAgTC_AkT	ZNF671-weak-LTR-HERVL-repeat	21274	GSM2466626	ZNF671_3	24	2	22	37	2	35	64	2	61
				ZNF671-weak-LTR-HERVL-repeat	21275
ZNF674	ZNF674_3_RR1	TtTGGGGCAmyAAAAcCc	gGgTTTTrkTGCCCCAaA	ZNF674-weak	21276	GSM2466627	ZNF674_3	342	28	314	388	30	356	561	30	527	DNA/TcMar-Tigger,Tigger1	LINE/L1,HAL1	8	7
ZNF674	ZNF674_3_C1	TtTGGGGCAmyAAAaCC	GGtTTTrkTGCCCCAaA	ZNF674-weak	21277	GSM2466627	ZNF674_3	273	23	250	310	24	284	446	24	418	DNA/TcMar-Tigger,Tigger1	SINE/Alu,AluJb	8	8
ZNF674	ZNF674_3_C3	TGGGGcwgyAAAA	TTTTrcwgCCCCA	ZNF674-weak	21278	GSM2466627	ZNF674_3	43	4	39	45	4	41	74	4	70	SINE/MIR,MIR	-	1	0
				ZNF674-weak	21279
ZNF676	ZNF676_1_R3	rrCACGtTGTCaCCTCyy	rrGAGGtGACAaCGTGyy	ZNF676-ZNF676H-LTR12C-repeat	21280	GSM4981345	ZNF676_1	2	0	2	34	2	32	152	2	149	LTR/ERV1,LTR12C	LTR/ERV1,LTR12D	86	53
ZNF676	ZNF676_3_R4	rrCACGyTGTCaCCTCyy	rrGAGGtGACArCGTGyy	ZNF676-ZNF676H-LTR12C-repeat	21281	GSM4981347	ZNF676_3	1	1	0	28	3	25	112	3	109	LTR/ERV1,LTR12C	LTR/ERV1,LTR12D	66	36
ZNF676H	ZNF676H_1_R4	rrCACGtTGTCaCCTCyy	rrGAGGtGACAaCGTGyy	ZNF676-ZNF676H-LTR12C-repeat	21282	GSM4981348	ZNF676H_1	0	0	0	22	1	21	98	1	97	LTR/ERV1,LTR12C	LTR/ERV1,LTR12D	70	23
ZNF676	ZNF676_2_R3	rrCACGyTGTCaCCTCyy	rrGAGGtGACArCGTGyy	ZNF676-ZNF676H-LTR12C-repeat	21283	GSM4981346	ZNF676_2	1	1	0	17	1	16	84	1	82	LTR/ERV1,LTR12C	LTR/ERV1,LTR12D	52	26
ZNF676H	ZNF676H_3_R2	rrCACGcTGTCACCTCyy	rrGAGGTGACAgCGTGyy	ZNF676-ZNF676H-LTR12C-repeat	21284	GSM4981350	ZNF676H_3	0	0	0	20	0	20	64	1	63	LTR/ERV1,LTR12C	LTR/ERV1,LTR12D	41	19
ZNF676H	ZNF676H_2_R3	rrCACGyTGTCaCCTCyy	rrGAGGtGACArCGTGyy	ZNF676-ZNF676H-LTR12C-repeat	21285	GSM4981349	ZNF676H_2	0	0	0	19	0	19	86	1	85	LTR/ERV1,LTR12C	LTR/ERV1,LTR12D	54	25
ZNF676	ZNF676_1_R1	rCTGTCACCTCTCAgt	acTGAGAGGTGACAGy	ZNF676-ZNF676H-LTR12C-repeat	21286	GSM4981345	ZNF676_1	1	0	1	17	0	15	72	0	70	LTR/ERV1,LTR12C	LTR/ERV1,LTR12D	21	4
ZNF676H	ZNF676H_3_R1	aCTGTCACCTCTCAgt	acTGAGAGGTGACAGt	ZNF676-ZNF676H-LTR12C-repeat	21287	GSM4981350	ZNF676H_3	0	0	0	10	0	9	22	0	20	LTR/ERV1,LTR12C	LTR/ERV1,LTR12D	4	1
ZNF676H	ZNF676H_2_R1	aCTGTCACCTCTCAgw	wcTGAGAGGTGACAGt	ZNF676-ZNF676H-LTR12C-repeat	21288	GSM4981349	ZNF676H_2	0	0	0	10	0	10	47	0	45	LTR/ERV1,LTR12C	LTR/ERV1,LTR12D	12	2
ZNF676	ZNF676_3_R1	aCTGTCACCTCTCAGt	aCTGAGAGGTGACAGt	ZNF676-ZNF676H-LTR12C-repeat	21289	GSM4981347	ZNF676_3	1	0	1	7	0	6	36	0	35	LTR/ERV1,LTR12C	LTR/ERV1,LTR12D	9	1
ZNF676H	ZNF676H_1_R1	aCTGTCACCTCTCAGt	aCTGAGAGGTGACAGt	ZNF676-ZNF676H-LTR12C-repeat	21290	GSM4981348	ZNF676H_1	0	0	0	9	0	9	52	0	50	LTR/ERV1,LTR12C	LTR/ERV1,LTR12D	9	2
ZNF676	ZNF676_2_R2	aCTGTCACCTCTCAGt	aCTGAGAGGTGACAGt	ZNF676-ZNF676H-LTR12C-repeat	21291	GSM4981346	ZNF676_2	1	0	1	47	0	46	207	0	206	LTR/ERV1,LTR12C	LTR/ERV1,LTR12E	167	6
				ZNF676-ZNF676H-LTR12C-repeat	21292
ZNF676H	ZNF676H_1_RR2	GrCAGCGTGCTGGCAGCCCt	aGGGCTGCCAGCACGCTGyC	ZNF676-ZNF676H-altA-LTR12C-repeat	21293	GSM4981348	ZNF676H_1	4	1	3	117	3	114	521	3	516	LTR/ERV1,LTR12C	LTR/ERV1,LTR12D	465	29
ZNF676H	ZNF676H_2_RR2	GrCAGCGTGCTsGCAGCC	GGCTGCsAGCACGCTGyC	ZNF676-ZNF676H-altA-LTR12C-repeat	21294	GSM4981349	ZNF676H_2	1	0	1	69	0	69	292	0	292	LTR/ERV1,LTR12C	LTR/ERV1,LTR12E	283	4
ZNF676	ZNF676_3_RR3	GrCAGCsTGCTsGCAGyC	GrCTGCsAGCAsGCTGyC	ZNF676-ZNF676H-altA-LTR12C-repeat	21295	GSM4981347	ZNF676_3	5	2	3	96	3	93	369	3	366	LTR/ERV1,LTR12C	LTR/ERV1,LTR12E	352	6
ZNF676	ZNF676_3_RR4	CGTGCTGGCAGCCCt	aGGGCTGCCAGCACG	ZNF676-ZNF676H-altA-LTR12C-repeat	21296	GSM4981347	ZNF676_3	41	11	30	57	11	46	122	11	111	LTR/ERV1,LTR12C	LTR/ERV1,LTR12D	55	16
ZNF676	ZNF676_4_RR1	GsGTGCTGGCAGCCCTcc	ggAGGGCTGCCAGCACsC	ZNF676-ZNF676H-altA-LTR12C-repeat	21297	GSM6047508	ZNF676_4	88	31	56	143	38	104	312	39	272	LTR/ERV1,LTR12C	LTR/ERV1,LTR12D	188	8
ZNF676H	ZNF676H_2_RR5	CGTGCTGGCAGCCCTCg	cGAGGGCTGCCAGCACG	ZNF676-ZNF676H-altA-LTR12C-repeat	21298	GSM4981349	ZNF676H_2	7	3	4	46	4	42	164	4	158	LTR/ERV1,LTR12C	LTR/ERV1,LTR12D	119	28
ZNF676H	ZNF676H_3_RR2	CGTGCTGGCAGCCCtC_c	g_GaGGGCTGCCAGCACG	ZNF676-ZNF676H-altA-LTR12C-repeat	21299	GSM4981350	ZNF676H_3	6	1	5	25	1	24	74	1	73	LTR/ERV1,LTR12C	LTR/ERV1,LTR12D	49	13
ZNF676	ZNF676_1_R4	GrCAGCsTGCTsGCAGyC	GrCTGCsAGCAsGCTGyC	ZNF676-ZNF676H-altA-LTR12C-repeat	21300	GSM4981345	ZNF676_1	15	2	13	91	3	88	463	3	460	LTR/ERV1,LTR12C	LTR/ERV1,LTR12D	410	14
ZNF676	ZNF676_3_R3	GrCAGCsTGCTsGCAGyC	GrCTGCsAGCAsGCTGyC	ZNF676-ZNF676H-altA-LTR12C-repeat	21301	GSM4981347	ZNF676_3	6	2	4	104	3	101	397	3	394	LTR/ERV1,LTR12C	LTR/ERV1,LTR12E	376	7
ZNF676H	ZNF676H_1_R3	GrCAGCsTGCTsGCAGyC	GrCTGCsAGCAsGCTGyC	ZNF676-ZNF676H-altA-LTR12C-repeat	21302	GSM4981348	ZNF676H_1	1	0	1	91	1	90	411	1	410	LTR/ERV1,LTR12C	LTR/ERV1,LTR12E	389	8
ZNF676	ZNF676_2_R4	GrCAGCsTGCTsGCAGyC	GrCTGCsAGCAsGCTGyC	ZNF676-ZNF676H-altA-LTR12C-repeat	21303	GSM4981346	ZNF676_2	15	5	10	107	5	102	404	6	398	LTR/ERV1,LTR12C	LTR/ERV1,LTR12E	369	8
ZNF676H	ZNF676H_3_R3	GrCAGCsTGCTsGCAGyC	GrCTGCsAGCAsGCTGyC	ZNF676-ZNF676H-altA-LTR12C-repeat	21304	GSM4981350	ZNF676H_3	1	0	1	86	1	85	345	1	344	LTR/ERV1,LTR12C	LTR/ERV1,LTR12E	336	4
ZNF676H	ZNF676H_2_R5	GrCAGCsTGCTsGCAGyC	GrCTGCsAGCAsGCTGyC	ZNF676-ZNF676H-altA-LTR12C-repeat	21305	GSM4981349	ZNF676H_2	1	0	1	88	1	87	362	1	360	LTR/ERV1,LTR12C	LTR/ERV1,LTR12E	346	4
ZNF676	ZNF676_3_R5	gGTGCTsGCAGCCc	gGGCTGCsAGCACc	ZNF676-ZNF676H-altA-LTR12C-repeat	21306	GSM4981347	ZNF676_3	30	9	21	34	9	25	50	9	41	LTR/ERV1,LTR12C	LINE/L1,L1PBa	13	1
ZNF676H	ZNF676H_3_R5	gGTGCTsGCAGCCc	gGGCTGCsAGCACc	ZNF676-ZNF676H-altA-LTR12C-repeat	21307	GSM4981350	ZNF676H_3	3	0	3	6	0	5	14	0	13	LTR/ERV1,LTR12C	LTR/ERV1,LTR12D	7	2
ZNF676	ZNF676_4_R2	GGTGCTsGCAGCCc	gGGCTGCsAGCACC	ZNF676-ZNF676H-altA-LTR12C-repeat	21308	GSM6047508	ZNF676_4	106	50	55	174	52	121	410	53	356	LTR/ERV1,LTR12C	LTR/ERV1,LTR12E	273	3
ZNF676	ZNF676_4_R5	rgGtGCgssmAGCCCy	rGGGCTksscGCaCcy	ZNF676-ZNF676H-altA-LTR12C-repeat	21309	GSM6047508	ZNF676_4	63	29	34	83	35	48	101	36	65	LTR/ERV1,LTR12C	LTR/ERV1,LTR12D	14	8
				ZNF676-ZNF676H-altA-LTR12C-repeat	21310
ZNF676	ZNF676_1_RR1	GCTGAAGGGCTCCTCAAGCa	tGCTTGAGGAGCCCTTCAGC	ZNF676-ZNF676H-ZNF850-altB-LTR12C-repeat	21311	GSM4981345	ZNF676_1	8	5	3	102	6	95	605	6	598	LTR/ERV1,LTR12C	LTR/ERV1,LTR12D	488	62
ZNF676	ZNF676_2_RR1	GGCTGAAGGGCTCCTCAAGCr	yGCTTGAGGAGCCCTTCAGCC	ZNF676-ZNF676H-ZNF850-altB-LTR12C-repeat	21312	GSM4981346	ZNF676_2	1	1	0	94	1	92	408	2	404	LTR/ERV1,LTR12C	LTR/ERV1,LTR12D	373	22
ZNF676	ZNF676_3_RR2	GGCTGAAGGGCTCCTCAAGCa	tGCTTGAGGAGCCCTTCAGCC	ZNF676-ZNF676H-ZNF850-altB-LTR12C-repeat	21313	GSM4981347	ZNF676_3	2	1	1	105	2	102	454	2	451	LTR/ERV1,LTR12C	LTR/ERV1,LTR12D	412	27
ZNF676	ZNF676_4_RR2	GGCTGAAGGGCTCCTCAAGC	GCTTGAGGAGCCCTTCAGCC	ZNF676-ZNF676H-ZNF850-altB-LTR12C-repeat	21314	GSM6047508	ZNF676_4	7	2	5	76	3	73	350	4	346	LTR/ERV1,LTR12C	LTR/ERV1,LTR12D	302	16
ZNF676	ZNF676_1_R2	GsTGAAGGGCTCCTCAArg	cyTTGAGGAGCCCTTCAsC	ZNF676-ZNF676H-ZNF850-altB-LTR12C-repeat	21315	GSM4981345	ZNF676_1	5	1	4	98	2	95	577	2	573	LTR/ERV1,LTR12C	LTR/ERV1,LTR12D	476	62
ZNF676	ZNF676_3_R2	GCTGAAGGGCTCCTCAAGg	cCTTGAGGAGCCCTTCAGC	ZNF676-ZNF676H-ZNF850-altB-LTR12C-repeat	21316	GSM4981347	ZNF676_3	8	4	4	115	5	109	494	5	488	LTR/ERV1,LTR12C	LTR/ERV1,LTR12D	419	39
ZNF676	ZNF676_2_R1	ksTGAAGGGCTCCTCAAGCa	tGCTTGAGGAGCCCTTCAsm	ZNF676-ZNF676H-ZNF850-altB-LTR12C-repeat	21317	GSM4981346	ZNF676_2	2	0	2	99	0	98	429	1	426	LTR/ERV1,LTR12C	LTR/ERV1,LTR12D	376	27
ZNF676H	ZNF676H_1_R2	kCTGAAGGGCTCCTCAAGg	cCTTGAGGAGCCCTTCAGm	ZNF676-ZNF676H-ZNF850-altB-LTR12C-repeat	21318	GSM4981348	ZNF676H_1	0	0	0	93	1	92	453	1	450	LTR/ERV1,LTR12C	LTR/ERV1,LTR12D	417	20
ZNF676H	ZNF676H_2_R2	kCTGAAGGGCTCCTCAAG	CTTGAGGAGCCCTTCAGm	ZNF676-ZNF676H-ZNF850-altB-LTR12C-repeat	21319	GSM4981349	ZNF676H_2	0	0	0	85	0	85	389	1	386	LTR/ERV1,LTR12C	LTR/ERV1,LTR12D	357	19
ZNF850	ZNF850_1_RR1	GGCTGAAGGGCTCCTCAAGC	GCTTGAGGAGCCCTTCAGCC	ZNF676-ZNF676H-ZNF850-altB-LTR12C-repeat	21320	GSM3402719	ZNF850_1	3	0	3	4	0	4	251	0	249	LTR/ERV1,LTR12C	LTR/ERV1,LTR12E	214	20
ZNF850	ZNF850_2_RR1	GGCTGAAGGGCTCCTCAAGCc	gGCTTGAGGAGCCCTTCAGCC	ZNF676-ZNF676H-ZNF850-altB-LTR12C-repeat	21321	GSM5669572	ZNF850_2	49	22	27	54	22	31	166	24	141	LTR/ERV1,LTR12C	LTR/ERV1,LTR12E	87	5
ZNF850	ZNF850_2_RR2	caGGGCTcsTCAAGcs	sgCTTGAsgAGCCCtg	ZNF676-ZNF676H-ZNF850-altB-LTR12C-repeat	21322	GSM5669572	ZNF850_2	39	19	20	42	22	20	108	22	86	LTR/ERV1,LTR12C	LTR/ERVK,LTR5A	30	1
ZNF850	ZNF850_3_RR1	GCTGAAGGGCTCCTCAAGC	GCTTGAGGAGCCCTTCAGC	ZNF676-ZNF676H-ZNF850-altB-LTR12C-repeat	21323	GSM5669573	ZNF850_3	40	13	27	46	13	33	215	14	199	LTR/ERV1,LTR12C	LTR/ERV1,LTR12E	154	9
ZNF850	ZNF850_4_RR1	rGCTGAAGGGCTCCTCAAGCr	yGCTTGAGGAGCCCTTCAGCy	ZNF676-ZNF676H-ZNF850-altB-LTR12C-repeat	21324	GSM7503281	ZNF850_4	17	8	9	18	8	10	184	9	173	LTR/ERV1,LTR12C	LTR/ERV1,LTR12E	150	10
				ZNF676-ZNF676H-ZNF850-altB-LTR12C-repeat	21325
ZNF677	ZNF677_2_RR1	AaaGCTGTTCTTAttGG	CCaaTAAGAACAGCttT	ZNF677-LINE-L2a-repeat	21326	GSM3636103	ZNF677_2	227	3	222	255	3	250	426	4	420	LINE/L1,L1M4	LINE/L2,L2a	15	13
ZNF677	ZNF677_3_RR1	AA_GCTGTTCTTAtcgC	GcgaTAAGAACAGC_TT	ZNF677-LINE-L2a-repeat	21327	GSM6047509	ZNF677_3	412	4	407	489	6	482	908	6	901	LINE/L2,L2a	LINE/L1,L1M4	20	17
ZNF677	ZNF677_3_C1	AAaGCTGTTCTTAtyGc	gCraTAAGAACAGCtTT	ZNF677-LINE-L2a-repeat	21328	GSM6047509	ZNF677_3	720	15	702	838	17	818	1494	18	1473	LINE/L2,L2a	LTR/ERV1,MER4E1	20	16
ZNF677	ZNF677_2_C1	AAaGCTGTTCTTaTyG	CrAtAAGAACAGCtTT	ZNF677-LINE-L2a-repeat	21329	GSM3636103	ZNF677_2	339	14	323	392	15	375	640	16	622	LINE/L2,L2a	LINE/L2,L2	12	10
ZNF677	ZNF677_1_C1	AAaGCTGTTCTTaTcG	CgAtAAGAACAGCtTT	ZNF677-LINE-L2a-repeat	21330	GSM3636102	ZNF677_1	262	10	252	298	11	287	461	11	450	LINE/L2,L2	LINE/L2,L2a	10	10
ZNF677	ZNF677_4_C1	AaaGCTGTTCTTaTcGg	cCgAtAAGAACAGCttT	ZNF677-LINE-L2a-repeat	21331	GSM6047510	ZNF677_4	233	3	230	274	4	270	533	4	529	LINE/L2,L2a	LINE/L1,L1M4	9	9
				ZNF677-LINE-L2a-repeat	21332
ZNF677	ZNF677_1_RR2	gaTCTTAwtkGGGTtc	gaACCCmawTAAGAtc	ZNF677-altA-repeat	21333	GSM3636102	ZNF677_1	177	3	174	206	3	203	385	3	382	LINE/L1,L1PA10	LTR/ERVL-MaLR,MLT1H	18	10
ZNF677	ZNF677_2_RR2	GaTCTTAw_tGGGTtCc	gGaACCCa_wTAAGAtC	ZNF677-altA-repeat	21334	GSM3636103	ZNF677_2	213	6	205	248	6	240	441	6	433	LINE/L1,L1M4b	LINE/L1,L1PA10	12	11
ZNF677	ZNF677_2_C4	GaTCTTakctGGGTTC	GAACCCagmtAAGAtC	ZNF677-altA-repeat	21335	GSM3636103	ZNF677_2	239	3	234	269	3	264	464	3	459	LTR/ERVL-MaLR,MLT1H	LINE/L1,L1M4b	25	9
ZNF677	ZNF677_1_C5	GaTCTTa__tGGGTtC	GaACCCa__tAAGAtC	ZNF677-altA-repeat	21336	GSM3636102	ZNF677_1	177	3	174	196	3	193	337	3	334	LTR/ERVL-MaLR,MLT1H	LINE/L1,L1M4b	19	6
				ZNF677-altA-repeat	21337
ZNF679	ZNF679_1_RR1	GGCCTCAGGAAACTTACAATCATk	mATGATTGTAAGTTTCCTGAGGCC	ZNF679-ZNF267-weak-LTR-THE1C,D-repeat	21338	GSM6047511	ZNF679_1	4	0	4	20	0	20	4789	7	4770	LTR/ERVL-MaLR,THE1D	LTR/ERVL-MaLR,THE1C	1823	1587
ZNF267	ZNF267_1_RR1	GyCTCAGGAAACTTACAATCATGGg	cCCATGATTGTAAGTTTCCTGAGrC	ZNF679-ZNF267-weak-LTR-THE1C,D-repeat	21339	GSM2466511	ZNF267_1	0	0	0	3	0	3	926	1	918	LTR/ERVL-MaLR,THE1C	LTR/ERVL-MaLR,MSTA	601	139
				ZNF679-ZNF267-weak-LTR-THE1C,D-repeat	21340
ZNF679	ZNF679_1_C1	GagCCC_cAGGGct	agCCCTg_GGGctC	ZNF679-altA-weak	21341	GSM6047511	ZNF679_1	4	0	4	4	0	4	7	0	7	LTR/ERVL-MaLR,THE1C	-	1	0
ZNF679	ZNF679_1_E2	AGCCCg_AGGGaa	ttCCCT_cGGGCT	ZNF679-altA-weak	21342	GSM6047511	ZNF679_1	17	3	14	18	3	15	145	3	142	LTR/ERVL-MaLR,MSTA	-	1	0
ZNF679	ZNF679_1_E1	kaGCCC_CAGG__C	G__CCTG_GGGCtm	ZNF679-altA-weak	21343	GSM6047511	ZNF679_1	21	2	19	22	2	20	94	3	91	LINE/L2,L2a	LTR/ERVL-MaLR,MSTA	1	1
ZNF679	ZNF679_1_E5	C_cAGGGaAATACAg	cTGTATTtCCCTg_G	ZNF679-altA-weak	21344	GSM6047511	ZNF679_1	16	2	14	16	2	14	19	2	17	LINE/CR1,L3	LTR/ERVL-MaLR,MSTA	1	1
				ZNF679-altA-weak	21345
ZNF680	ZNF680_1_RR1	AwACCTCATTCTTCtTGGAyA	TrTCCAaGAAGAATGAGGTwT	ZNF680-LTR-MER52A-repeat	21346	GSM2026834	ZNF680_1	213	2	211	273	2	271	1775	3	1764	LTR/ERV1,MER52A	LTR/ERV1,LTR28C	335	129
ZNF680	ZNF680_2_RR1	awACCTCATTCTTCtTGGAyA	TrTCCAaGAAGAATGAGGTwt	ZNF680-LTR-MER52A-repeat	21347	GSM2026835	ZNF680_2	186	3	182	240	3	236	1605	3	1594	LTR/ERV1,MER52A	LTR/ERV1,LTR28C	335	123
ZNF680	ZNF680_3_RR1	AaACCTCATTCTTCyTGGAyA	TrTCCArGAAGAATGAGGTtT	ZNF680-LTR-MER52A-repeat	21348	GSM2423293	ZNF680_3	159	2	156	195	2	192	1525	3	1518	LTR/ERV1,MER52A	LTR/ERV1,LTR28C	347	123
ZNF680	ZNF680_4_RR1	aaACCTCATTCTTCtTGGAyA	TrTCCAaGAAGAATGAGGTtt	ZNF680-LTR-MER52A-repeat	21349	GSM2423294	ZNF680_4	143	1	142	175	1	174	1571	2	1565	LTR/ERV1,MER52A	LTR/ERV1,LTR28C	327	135
ZNF680	ZNF680_5_RR1	aaACCTCATTCTTCtTGGAyT	ArTCCAaGAAGAATGAGGTtt	ZNF680-LTR-MER52A-repeat	21350	GSM2466629	ZNF680_5	272	7	262	310	7	300	1967	8	1950	LTR/ERV1,MER52A	LTR/ERV1,LTR28C	356	153
ZNF680	ZNF680_6_RR1	AwACCTCATTCTTCtTGGA_A	T_TCCAaGAAGAATGAGGTwT	ZNF680-LTR-MER52A-repeat	21351	GSM2466630	ZNF680_6	374	1	370	449	1	445	2146	2	2137	LTR/ERV1,MER52A	LTR/ERV1,LTR28C	313	151
ZNF680	ZNF680_1_R3	CcTCATtCTTCATGGAgG	CcTCCATGAAGaATGAgG	ZNF680-LTR-MER52A-repeat	21352	GSM2026834	ZNF680_1	20	0	20	32	0	32	852	1	847	LTR/ERV1,MER52A	LTR/ERV1,LTR28C	214	84
ZNF680	ZNF680_2_R3	cTCATtCTTCaTGGAg	cTCCAtGAAGaATGAg	ZNF680-LTR-MER52A-repeat	21353	GSM2026835	ZNF680_2	22	0	22	35	1	34	487	1	481	LTR/ERV1,MER52A	LTR/ERV1,LTR2752	161	44
ZNF680	ZNF680_1_R1	AcCTCATTCTTCgT	AcGAAGAATGAGgT	ZNF680-LTR-MER52A-repeat	21354	GSM2026834	ZNF680_1	115	1	114	140	1	139	481	1	478	LTR/ERV1,MER52A	LTR/ERV1,MER52D	74	26
ZNF680	ZNF680_2_R2	AcCTCATTCTTCgT	AcGAAGAATGAGgT	ZNF680-LTR-MER52A-repeat	21355	GSM2026835	ZNF680_2	141	2	138	163	2	160	543	2	538	LTR/ERV1,MER52A	LTR/ERV1,MER52D	100	38
				ZNF680-LTR-MER52A-repeat	21356
ZNF680	ZNF680_1_RR2	grGTTCTTGTCCc	gGGACAAGAACyc	ZNF680-altA-LTR-MER52A-repeat	21357	GSM2026834	ZNF680_1	9	0	9	32	0	32	1051	1	1043	LTR/ERV1,MER52A	LTR/ERV1,LTR28C	253	73
ZNF680	ZNF680_2_RR2	GaGTTCTTGTCCyc	grGGACAAGAACtC	ZNF680-altA-LTR-MER52A-repeat	21358	GSM2026835	ZNF680_2	4	1	3	33	1	32	907	1	900	LTR/ERV1,MER52A	LTR/ERV1,LTR28C	243	66
ZNF680	ZNF680_3_RR2	GaGTTCTTGTCCy	rGGACAAGAACtC	ZNF680-altA-LTR-MER52A-repeat	21359	GSM2423293	ZNF680_3	2	1	1	8	1	7	312	1	310	LTR/ERV1,MER52A	LTR/ERV1,LTR28C	75	17
ZNF680	ZNF680_4_RR2	GaGTTCTTGTCCya	trGGACAAGAACtC	ZNF680-altA-LTR-MER52A-repeat	21360	GSM2423294	ZNF680_4	6	1	5	19	1	18	1053	2	1046	LTR/ERV1,MER52A	LTR/ERV1,LTR28C	263	86
ZNF680	ZNF680_5_RR2	grGTTCTTGTCCc	gGGACAAGAACyc	ZNF680-altA-LTR-MER52A-repeat	21361	GSM2466629	ZNF680_5	16	1	15	26	2	24	1214	3	1204	LTR/ERV1,MER52A	LTR/ERV1,LTR28C	276	91
ZNF680	ZNF680_6_RR2	gaGTTCTTGTCCc	gGGACAAGAACtc	ZNF680-altA-LTR-MER52A-repeat	21362	GSM2466630	ZNF680_6	15	1	14	28	1	27	1132	2	1125	LTR/ERV1,MER52A	LTR/ERV1,LTR28C	242	84
ZNF680	ZNF680_2_R4	GaGTTCTTGTCCc	gGGACAAGAACtC	ZNF680-altA-LTR-MER52A-repeat	21363	GSM2026835	ZNF680_2	6	0	6	38	0	38	967	0	961	LTR/ERV1,MER52A	LTR/ERV1,LTR28C	248	70
ZNF680	ZNF680_1_R4	grGTTCTTGTCCct	agGGACAAGAACyc	ZNF680-altA-LTR-MER52A-repeat	21364	GSM2026834	ZNF680_1	9	0	9	33	0	33	1039	1	1032	LTR/ERV1,MER52A	LTR/ERV1,LTR28C	248	73
				ZNF680-altA-LTR-MER52A-repeat	21365
ZNF680	ZNF680_5_C1	G_CwaAtTCTTCTTkG_cT	Ag_CmAAGAAGAaTtwG_C	ZNF680-altB-LTR-MER52A	21366	GSM2466629	ZNF680_5	562	20	538	649	21	624	2262	23	2230	LTR/ERV1,MER52A	LTR/ERV1,LTR28C	182	111
ZNF680	ZNF680_6_C1	C_aAtTCTTCTTkGact	agtCmAAGAAGAaTt_G	ZNF680-altB-LTR-MER52A	21367	GSM2466630	ZNF680_6	826	9	807	993	9	973	3030	10	3004	LTR/ERV1,MER52A	LTR/ERV1,LTR28C	222	129
ZNF680	ZNF680_1_C1	aC_AAtTCTTCTTkG_ct	ag_CmAAGAAGAaTT_Gt	ZNF680-altB-LTR-MER52A	21368	GSM2026834	ZNF680_1	599	13	583	720	13	704	2411	14	2388	LTR/ERV1,MER52A	LTR/ERV1,LTR28C	180	104
ZNF680	ZNF680_3_C1	CwaA_TCTTCTTkG_cT	Ag_CmAAGAAGA_TtwG	ZNF680-altB-LTR-MER52A	21369	GSM2423293	ZNF680_3	544	16	523	636	16	615	2236	16	2213	LTR/ERV1,MER52A	LTR/ERV1,LTR28C	132	99
ZNF680	ZNF680_2_C1	C_aA_TCTTCTTgG_ctat	atag_CcAAGAAGA_Tt_G	ZNF680-altB-LTR-MER52A	21370	GSM2026835	ZNF680_2	548	17	526	641	17	619	1813	17	1787	LTR/ERV1,MER52A	LTR/ERV1,LTR28C	128	49
ZNF680	ZNF680_4_C1	C_aAtTCTTCTTgG_ct_t	a_ag_CcAAGAAGAaTt_G	ZNF680-altB-LTR-MER52A	21371	GSM2423294	ZNF680_4	497	9	484	588	9	575	1866	9	1852	LTR/ERV1,MER52A	LTR/ERV1,LTR28C	108	79
				ZNF680-altB-LTR-MER52A	21372
ZNF681	ZNF681_1_RR1	sTGTGTCc_CgTCCTTgA	TcAAGGAcG_gGACACAs	ZNF681-weak-LTR9A1-repeat	21373	GSM2466631	ZNF681_1	14	3	11	17	3	14	111	3	108	LTR/ERV1,LTR9A1	LTR/ERV1,LTR9D	57	19
				ZNF681-weak-LTR9A1-repeat	21374
ZNF682	ZNF682_1_RR1	CcGAGGGTTCTTGGCTTCc	gGAAGCCAAGAACCCTCgG	ZNF682-LTR-MER66B-repeat	21375	GSM2466632	ZNF682_1	16	1	15	119	1	117	535	1	532	LTR/ERV1,MER66B	LTR/ERV1,MER66C	303	82
ZNF682	ZNF682_2_RR1	rGGAGGGTTCTTGGCTTCc	gGAAGCCAAGAACCCTCCy	ZNF682-LTR-MER66B-repeat	21376	GSM2466633	ZNF682_2	8	2	6	129	2	127	542	2	538	LTR/ERV1,MER66B	LTR/ERV1,MER66C	323	80
				ZNF682-LTR-MER66B-repeat	21377
ZNF682	ZNF682_1_C3	GGGGGCTGAGCC	GGCTCAGCCCCC	ZNF682-altA	21378	GSM2466632	ZNF682_1	94	21	73	122	22	100	209	22	187	LTR/ERV1,MER66B	-	2	0
ZNF682	ZNF682_2_C3	GGGGCTsAGCCCC	GGGGCTsAGCCCC	ZNF682-altA	21379	GSM2466633	ZNF682_2	137	42	93	172	45	125	283	45	234	LTR/ERV1,MER66D	LTR/ERV1,MER41B	5	5
ZNF682	ZNF682_1_C4	gGGCTcAGCCCc	gGGGCTgAGCCc	ZNF682-altA	21380	GSM2466632	ZNF682_1	105	27	77	132	28	102	235	28	205	LTR/ERV1,MER66D	LTR/ERV1,MER41B	5	5
ZNF682	ZNF682_1_C2	GGGCT_aGCCCC	GGGGCt_AGCCC	ZNF682-altA	21381	GSM2466632	ZNF682_1	20	8	12	27	10	17	54	10	44	LTR/ERV1,MER66C	-	2	0
ZNF682	ZNF682_2_C4	GGCTtaGCCCC	GGGGCtaAGCC	ZNF682-altA	21382	GSM2466633	ZNF682_2	89	33	56	104	34	70	154	35	119
ZNF682	ZNF682_2_C2	GGGCtsaGCCC	GGGCtsaGCCC	ZNF682-altA	21383	GSM2466633	ZNF682_2	144	55	88	154	57	96	183	57	125
				ZNF682-altA	21384
ZNF682	ZNF682_1_E1	agAGGGGCTTGgCCc	gGGcCAAGCCCCTct	ZNF682-altB	21385	GSM2466632	ZNF682_1	170	40	130	181	42	139	239	44	193	LTR/ERV1,MER66B	SINE/MIR,MIR3	3	2
ZNF682	ZNF682_2_C1	gg_GGGGCTTGGCC_k	m_GGCCAAGCCCC_cc	ZNF682-altB	21386	GSM2466633	ZNF682_2	311	76	235	383	85	298	557	87	469	LTR/ERV1,MER66B	SINE/MIR,MIR3	11	2
ZNF682	ZNF682_1_C1	CcaGGGGCTTGGCCC	GGGCCAAGCCCCtgG	ZNF682-altB	21387	GSM2466632	ZNF682_1	207	53	154	232	54	178	342	56	283	LTR/ERV1,MER66B	SINE/MIR,MIR3	7	2
ZNF682	ZNF682_2_E1	Cg_gGGGCTTGGCCtk	maGGCCAAGCCCc_cG	ZNF682-altB	21388	GSM2466633	ZNF682_2	185	37	148	213	38	174	270	38	230	LTR/ERV1,MER66B	LTR/ERV1,MER66A	11	1
ZNF682	ZNF682_1_E3	C_GGgCTTGCCCc	gGGGCAAGcCC_G	ZNF682-altB	21389	GSM2466632	ZNF682_1	54	16	38	59	16	43	76	16	60	LTR/ERV1,MER34C_	LTR/ERV1,MER66B	1	1
ZNF682	ZNF682_2_E4	gGGGCTC_rcCtGCy	rGCaGgy_GAGCCCc	ZNF682-altB	21390	GSM2466633	ZNF682_2	65	15	50	74	15	59	93	15	77	LTR/ERV1,LTR12C	LTR/ERV1,MER66D	1	1
				ZNF682-altB	21391
ZNF684	ZNF684_1_RR1	ggACAGTCCACCCCTTk	mAAGGGGTGGACTGTcc	ZNF684-repeat	21392	GSM1407654	ZNF684_1	207	2	204	264	3	260	362	3	356	LINE/L2,L2a	LINE/L2,L2c	5	5
ZNF684	ZNF684_2_RR1	GgACAGTCCACCCCTTk	mAAGGGGTGGACTGTcC	ZNF684-repeat	21393	GSM2466634	ZNF684_2	211	10	198	268	12	253	397	12	381	LTR/ERV1,MER41B	LTR/ERVL-MaLR,MLT1H	22	3
ZNF684	ZNF684_2_C1	GGACAGTCCACCCCTT_r	y_AAGGGGTGGACTGTCC	ZNF684-repeat	21394	GSM2466634	ZNF684_2	157	5	151	206	7	198	287	7	279	LTR/ERV1,MER41B	LINE/L2,L2b	6	3
ZNF684	ZNF684_1_C1	AcAGTCCACCCCTTgA	TcAAGGGGTGGACTgT	ZNF684-repeat	21395	GSM1407654	ZNF684_1	152	1	151	200	2	198	276	2	273	LINE/L2,L2a	LINE/L2,L2b	4	3
ZNF684	ZNF684_1_C2	GgaCAGTCCACCCCt	aGGGGTGGACTGtcC	ZNF684-repeat	21396	GSM1407654	ZNF684_1	37	1	35	41	1	39	55	1	53	LINE/L2,L2c	LTR/ERV1,MER50	5	2
				ZNF684-repeat	21397
ZNF687	ZNF687_3_RR1	t_TCACTTCCTGt	aCAGGAAGTGA_a	ZNF687-repeat	21398	GSM2828887	ZNF687_3	319	65	252	345	67	276	394	68	324	LTR/ERVL-MaLR,MLT1H	LTR/ERV1,MER41G	1	1
ZNF687	ZNF687_4_RR1	CACTTCCtG	CaGGAAGTG	ZNF687-repeat	21399	GSM2828888	ZNF687_4	395	131	263	418	133	284	458	134	323
				ZNF687-repeat	21400
ZNF691	ZNF691_1_RR1	c_AG_mCAGTGCTC__T	A__GAGCACTGk_CT_g	ZNF691-repeat	21401	GSM5214836	ZNF691_1	270	32	238	354	36	317	413	36	376	SINE/MIR,MIRc	SINE/MIR,MIR3	20	12
ZNF691	ZNF691_2_RR2	g_aCAGTGCTC_gg	cc_GAGCACTGt_c	ZNF691-repeat	21402	GSM5214837	ZNF691_2	129	15	114	164	17	146	186	18	167	SINE/MIR,MIRc	LINE/L2,L2b	2	1
ZNF691	ZNF691_1_E1	gACAGTGCTC_gT	Ac_GAGCACTGTc	ZNF691-repeat	21403	GSM5214836	ZNF691_1	96	10	86	120	11	109	143	11	132	SINE/MIR,MIR	LINE/L2,L2a	2	2
ZNF691	ZNF691_1_E2	ACAGwGCTCa	tGAGCwCTGT	ZNF691-repeat	21404	GSM5214836	ZNF691_1	46	3	43	53	3	50	63	3	60
				ZNF691-repeat	21405
ZNF692	ZNF692_1_E1	gGGTGGGgCCCACcCCCC	GGGGgGTGGGcCCCACCc	ZNF692-SNIP1-repeat	21406	GSM2423463	ZNF692_1	690	185	505	723	192	531	791	192	599	DNA/hAT-Charlie,MER5A	LINE/L1,L1PA7	12	6
ZNF692	ZNF692_2_E1	gGGtGGGgCCCACcCCcCc	gGgGGgGTGGGcCCCaCCc	ZNF692-SNIP1-repeat	21407	GSM2423464	ZNF692_2	959	235	723	1002	244	757	1116	244	871	DNA/hAT-Charlie,MER5A	LINE/L1,L1PA7	16	8
ZNF692	ZNF692_1_RR1	GGtGGGgCCCACCCC	GGGGTGGGcCCCaCC	ZNF692-SNIP1-repeat	21408	GSM2423463	ZNF692_1	1010	302	707	1060	313	746	1181	315	865	DNA/hAT-Charlie,MER5A	LINE/L1,L1PA7	10	6
ZNF692	ZNF692_2_RR1	gGtGGGgCCCACCCC	GGGGTGGGcCCCaCc	ZNF692-SNIP1-repeat	21409	GSM2423464	ZNF692_2	866	217	648	909	222	686	1034	222	811	DNA/hAT-Charlie,MER5A	LINE/L1,L1PA7	14	7
ZNF692	ZNF692_3_RR1	GGtGGGgCCCACCCC	GGGGTGGGcCCCaCC	ZNF692-SNIP1-repeat	21410	GSM1407657	ZNF692_3	528	136	392	543	139	404	593	139	454	DNA/hAT-Charlie,MER5A	DNA/hAT-Charlie,MER5B	6	3
ZNF692	ZNF692_3_C1	sgGGGTGGGcCCCaCC	GGtGGGgCCCACCCcs	ZNF692-SNIP1-repeat	21411	GSM1407657	ZNF692_3	460	124	336	471	126	345	509	126	383	DNA/hAT-Charlie,MER5A	DNA/hAT-Charlie,MER5B	5	4
SNIP1	SNIP1_3_C1	gGtGGGgCCCACC	GGTGGGcCCCaCc	ZNF692-SNIP1-repeat	21412	GSM2827326	SNIP1_3	144	49	95	147	49	98	173	49	122	LTR/ERV1,LTR8	LINE/L1,L1PA2	2	2
SNIP1	SNIP1_4_C3	GTGGGGCCCACCc	gGGTGGGCCCCAC	ZNF692-SNIP1-repeat	21413	GSM2827327	SNIP1_4	50	17	33	50	17	33	62	17	45	LTR/ERV1,LTR8	LINE/L1,L1P2	1	1
				ZNF692-SNIP1-repeat	21414
ZNF692	ZNF692_2_C3	GsGGGGCCCCsC	GsGGGGCCCCsC	ZNF692-altA	21415	GSM2423464	ZNF692_2	287	88	199	297	89	208	304	89	215
ZNF692	ZNF692_1_C2	GsGGGGCCCCsC	GsGGGGCCCCsC	ZNF692-altA	21416	GSM2423463	ZNF692_1	246	95	150	255	101	153	259	102	156
ZNF692	ZNF692_3_C3	gGGGGCCCCc	gGGGGCCCCc	ZNF692-altA	21417	GSM1407657	ZNF692_3	41	11	30	41	11	30	42	11	31
				ZNF692-altA	21418
ZNF692	ZNF692_1_RR2	CycTTAAAGGGGc	gCCCCTTTAAgrG	ZNF692-altB-repeat	21419	GSM2423463	ZNF692_1	305	126	179	313	130	183	344	130	214	LTR/ERVL-MaLR,MLT1B	SINE/MIR,MIRc	4	1
ZNF692	ZNF692_2_RR4	t_TTAAAkGGGc	gCCCmTTTAA_a	ZNF692-altB-repeat	21420	GSM2423464	ZNF692_2	329	125	204	340	127	213	374	127	247	SINE/MIR,MIR	LTR/ERVL,MER68-int	1	1
ZNF692	ZNF692_3_RR2	CyCTTAAAGGGGcar	ytgCCCCTTTAAGrG	ZNF692-altB-repeat	21421	GSM1407657	ZNF692_3	169	92	77	177	98	79	183	98	85	LINE/L1,L1MEd	LTR/ERVL-MaLR,MLT1H	1	1
				ZNF692-altB-repeat	21422
ZNF697	ZNF697_4_RR2	GGCCTGGGTcCCcG	CgGGgACCCAGGCC	ZNF697-repeat	21423	GSM5214049	ZNF697_4	536	149	383	590	154	432	627	158	465	SINE/MIR,MIR3	SINE/MIR,MIRc	5	3
ZNF697	ZNF697_5_RR2	GGCCTGGGTcCC_G	C_GGgACCCAGGCC	ZNF697-repeat	21424	GSM5214050	ZNF697_5	526	147	375	575	152	419	616	156	456	SINE/MIR,MIR3	SINE/MIR,MIRc	6	5
ZNF697	ZNF697_4_E5	GGGCCTGGGTcCsc	gsGgACCCAGGCCC	ZNF697-repeat	21425	GSM5214049	ZNF697_4	558	145	410	613	148	462	646	148	495	LTR/ERVL-MaLR,MLT1J2	SINE/MIR,MIR3	3	3
ZNF697	ZNF697_5_F2	GGGCCTGGGTcCCcG	CgGGgACCCAGGCCC	ZNF697-repeat	21426	GSM5214050	ZNF697_5	551	156	391	610	157	449	654	161	489
ZNF697	ZNF697_4_F3	GCCTGGGTcCCc	gGGgACCCAGGC	ZNF697-repeat	21427	GSM5214049	ZNF697_4	521	124	391	585	124	457	635	126	503
ZNF408	ZNF408_3_C5	stGGGTCCCCac	gtGGGGACCCas	ZNF697-repeat	21428	GSM5214166	ZNF408_3	53	4	49	54	4	50	58	4	54
				ZNF697-repeat	21429
ZNF699	ZNF699_1_RR1	TTGCTCTGGTTCAA	TTGAACCAGAGCAA	ZNF699-ZNF717-repeat	21430	GSM6372198	ZNF699_1	18	0	18	20	0	20	32	0	32	LINE/L2,L2a	-	1	0
ZNF699	ZNF699_2_RR3	TkCTCTGGTTCaA	TtGAACCAGAGmA	ZNF699-ZNF717-repeat	21431	GSM6372199	ZNF699_2	7	4	3	11	5	6	12	5	7	SINE/MIR,MIR	-	1	0
ZNF717	ZNF717_1_RR2	TkCTCTGGTTCAA	TTGAACCAGAGmA	ZNF699-ZNF717-repeat	21432	GSM5379495	ZNF717_1	8	1	7	9	1	8	10	1	9	LTR/ERV1,MER41B	LTR/ERV1,MER41A	1	1
ZNF717	ZNF717_2_RR2	TGCTCTGGTTCAAa	tTTGAACCAGAGCA	ZNF699-ZNF717-repeat	21433	GSM5379496	ZNF717_2	16	2	14	31	3	28	61	4	57	LTR/ERV1,MER41B	LTR/ERV1,MER41A	23	12
				ZNF699-ZNF717-repeat	21434
ZNF700	ZNF700_3_C1	G_gGAArCAGT_Ctyt	araG_ACTGyTTCc_C	ZNF700	21435	GSM6047516	ZNF700_3	33	0	33	34	0	34	46	0	46	LTR/ERVL,LTR16	LTR/ERV1,LTR56	1	1
ZNF700	ZNF700_3_C2	G_GArrCAGTttctct	agagaaACTGyyTC_C	ZNF700	21436	GSM6047516	ZNF700_3	5	0	5	6	0	6	8	0	8
ZNF700	ZNF700_1_C5	GgArAcAGTTcy	rgAACTgTyTcC	ZNF700	21437	GSM5215466	ZNF700_1	40	1	38	44	1	42	57	1	55
ZNF700	ZNF700_3_C3	GgGArACAGTmCy	rGkACTGTyTCcC	ZNF700	21438	GSM6047516	ZNF700_3	15	0	15	17	0	17	19	0	19	LINE/L2,L2b	-	1	0
				ZNF700	21439
ZNF701	ZNF701_2_RR1	yCA_TcCCCCCTTtg	caAAGGGGGgA_TGr	ZNF701-repeat	21440	GSM2827509	ZNF701_2	19	4	15	25	6	19	64	7	57	LTR/ERVL-MaLR,MLT1K	LTR/ERVL-MaLR,MSTD	1	1
ZNF701	ZNF701_4_RR2	mATTCCCCCcTT	AAgGGGGGAATk	ZNF701-repeat	21441	GSM2466637	ZNF701_4	11	0	11	13	0	13	22	1	21	LTR/ERV1,MER57-int	LINE/L2,L2b	3	1
ZNF701	ZNF701_1_C1	aATTCCcCCcTA	TAgGGgGGAATt	ZNF701-repeat	21442	GSM2827508	ZNF701_1	41	6	35	47	6	41	70	7	63
ZNF701	ZNF701_2_C2	rmAtTCCCCCt	aGGGGGAaTky	ZNF701-repeat	21443	GSM2827509	ZNF701_2	55	5	50	56	5	51	76	6	70
ZNF701	ZNF701_2_C1	aaTTCCCCc	gGGGGAAtt	ZNF701-repeat	21444	GSM2827509	ZNF701_2	49	8	40	54	9	44	73	9	63
ZNF701	ZNF701_1_C3	mATTCCCCtc	gaGGGGAATk	ZNF701-repeat	21445	GSM2827508	ZNF701_1	35	3	32	39	3	36	61	5	56
ZNF701	ZNF701_2_C3	AATTCsCCCctt	aagGGGsGAATT	ZNF701-repeat	21446	GSM2827509	ZNF701_2	9	0	9	10	0	10	28	0	28
				ZNF701-repeat	21447
ZNF701	ZNF701_2_C5	mCCCTytagTgC	GcActarAGGGk	ZNF701-altA	21448	GSM2827509	ZNF701_2	90	19	70	98	20	77	120	20	99
ZNF701	ZNF701_2_C4	GmCCCCtT_rGTGCkC	GmGCACy_AaGGGGkC	ZNF701-altA	21449	GSM2827509	ZNF701_2	79	6	73	86	7	79	119	8	111	LINE/L2,L2b	LINE/L2,L2	2	2
ZNF701	ZNF701_4_C1	sCCCCcy_ggTGCTsm	ksAGCAcc_rgGGGGs	ZNF701-altA	21450	GSM2466637	ZNF701_4	19	2	17	22	3	19	34	3	31	LINE/L1,L1MEf	LTR/ERVL-MaLR,MLT1F	1	1
				ZNF701-altA	21451
ZNF704	ZNF704_1_RR2	gGCCGGCCGGCGc	gCGCCGGCCGGCc	ZNF704-repeat	21452	GSM2825567	ZNF704_1	214	139	75	228	148	80	230	148	82
ZNF704	ZNF704_2_RR2	GGCCGGCCGGcGC	GCgCCGGCCGGCC	ZNF704-repeat	21453	GSM2825568	ZNF704_2	118	72	45	123	74	48	126	74	51
ZNF704	ZNF704_2_C1	GcgCCGGCCGGCGsgs	scsCGCCGGCCGGcgC	ZNF704-repeat	21454	GSM2825568	ZNF704_2	167	109	57	181	115	65	183	115	67	LTR/ERV1,LTR12C	rRNA,SSU-rRNA_Hsa	1	1
ZNF704	ZNF704_1_C1	gGCCGGCCGGCGcG	CgCGCCGGCCGGCc	ZNF704-repeat	21455	GSM2825567	ZNF704_1	162	96	66	172	103	69	174	103	71
				ZNF704-repeat	21456
ZNF705A	ZNF705A_1_RR1	kgcCTCcCTCCCTCcCTCyCTsm	ksAGrGAGgGAGGGAGgGAGgcm	ZNF705-SVAD-repeat	21457	GSM6047517	ZNF705A_1	1668	248	1414	8332	907	7389	23179	1068	22020	Retroposon/SVA,SVA_D	Retroposon/SVA,SVA_C	501	130
ZNF705B	ZNF705B_1_RR1	skCCCTCCCTCCCTCCCTccCTCms	skGAGggAGGGAGGGAGGGAGGGms	ZNF705-SVAD-repeat	21458	GSM6047519	ZNF705B_1	888	127	755	8362	629	7700	25085	711	24296	Retroposon/SVA,SVA_D	Retroposon/SVA,SVA_C	462	108
ZNF705D	ZNF705D_1_RR1	ksCCTCCCTCCCTCCCTcCCws	swGGgAGGGAGGGAGGGAGGsm	ZNF705-SVAD-repeat	21459	GSM6047520	ZNF705D_1	662	88	573	6910	462	6443	21282	547	20659	Retroposon/SVA,SVA_D	Retroposon/SVA,SVA_C	386	101
				ZNF705-SVAD-repeat	21460
ZNF705D	ZNF705D_1_C2	CtCCCTCCCTCCcks	smgGGAGGGAGGGaG	ZNF705-ZNF746-altA-SVAD	21461	GSM6047520	ZNF705D_1	503	84	418	3392	351	3037	9265	402	8833	Retroposon/SVA,SVA_D	Retroposon/SVA,SVA_B	58	34
ZNF705A	ZNF705A_1_C3	CtCcCTCCsTCCcgs	scgGGAsGGAGgGaG	ZNF705-ZNF746-altA-SVAD	21462	GSM6047517	ZNF705A_1	950	164	782	4128	538	3571	10259	615	9594	LINE/L2,L2a	Retroposon/SVA,SVA_D	20	10
ZNF705A	ZNF705A_1_C1	GCCCTCCCTCCcgG	CcgGGAGGGAGGGC	ZNF705-ZNF746-altA-SVAD	21463	GSM6047517	ZNF705A_1	487	107	380	885	202	681	1266	222	1041	Retroposon/SVA,SVA_B	LINE/L1,L1MB3	3	2
ZNF705D	ZNF705D_1_C1	yCgCcCTCCCTCCcg	cgGGAGGGAGgGcGr	ZNF705-ZNF746-altA-SVAD	21464	GSM6047520	ZNF705D_1	722	141	580	2514	384	2126	5889	437	5430	Retroposon/SVA,SVA_D	Retroposon/SVA,SVA_C	266	70
ZNF705D	ZNF705D_1_E1	cgCcCTCCCTCCcgs	scgGGAGGGAGgGcg	ZNF705-ZNF746-altA-SVAD	21465	GSM6047520	ZNF705D_1	671	139	531	3629	429	3195	9046	483	8537	Retroposon/SVA,SVA_D	Retroposon/SVA,SVA_C	65	29
ZNF705B	ZNF705B_1_C1	cgCcCTCCCTCC	GGAGGGAGgGcg	ZNF705-ZNF746-altA-SVAD	21466	GSM6047519	ZNF705B_1	739	111	628	4009	399	3591	10296	437	9821	LINE/L2,L2a	Retroposon/SVA,SVA_D	17	10
ZNF705B	ZNF705B_1_C4	syCksCCTCccyCsc	gsGrggGAGGsmGrs	ZNF705-ZNF746-altA-SVAD	21467	GSM6047519	ZNF705B_1	181	46	134	718	139	576	1542	158	1381	LINE/L2,L2a	DNA/TcMar-Tigger,Tigger1	2	2
ZNF705A	ZNF705A_1_C2	yCgCTCCsTCgg	ccGAsGGAGcGr	ZNF705-ZNF746-altA-SVAD	21468	GSM6047517	ZNF705A_1	14	7	7	22	12	10	30	13	17
ZNF746	ZNF746_3_R2	sctCscTCCCTCCCks	smGGGAGGGAgsGags	ZNF705-ZNF746-altA-SVAD	21469	GSM6047535	ZNF746_3	49	26	23	147	97	50	198	104	94	Retroposon/SVA,SVA_F	-	1	0
ZNF746	ZNF746_2_R3	gstCgCTCCsTCgs	scGAsGGAGcGasc	ZNF705-ZNF746-altA-SVAD	21470	GSM3402720	ZNF746_2	25	11	13	38	20	17	40	21	18
ZNF746	ZNF746_3_R3	scTCsCTCCcTCsc	gsGAgGGAGsGAgs	ZNF705-ZNF746-altA-SVAD	21471	GSM6047535	ZNF746_3	5	5	0	10	8	2	14	11	3
ZNF746	ZNF746_2_RR1	gs_CsC_CCCTCCCTCCCcccsg	csgggGGGAGGGAGGG_GsG_sc	ZNF705-ZNF746-altA-SVAD	21472	GSM3402720	ZNF746_2	308	164	143	576	337	238	621	366	254
ZNF746	ZNF746_3_RR1	ggsCkCCCTCCCTCCC_css	ssg_GGGAGGGAGGGmGscc	ZNF705-ZNF746-altA-SVAD	21473	GSM6047535	ZNF746_3	54	33	21	152	94	58	193	103	90	Retroposon/SVA,SVA_F	-	2	0
				ZNF705-ZNF746-altA-SVAD	21474
ZNF705B	ZNF705B_1_R4	cgTCcgkCCCTmcgTCcg	cgGAcgkAGGGmcgGAcg	ZNF705-altB-repeat	21475	GSM6047519	ZNF705B_1	85	24	61	1308	110	1195	3397	123	3268	LINE/L2,L2a	LINE/L1,L1MA3	8	7
ZNF705D	ZNF705D_1_R3	sgTCcgkCCCTmcgTCcg	cgGAcgkAGGGmcgGAcs	ZNF705-altB-repeat	21476	GSM6047520	ZNF705D_1	45	17	28	323	58	265	882	65	815	LINE/L1,L1MC4a	LTR/Gypsy,MamGypsy2-I	2	2
ZNF705A	ZNF705A_1_R4	cgTCcgkCCCTmcgTCcg	cgGAcgkAGGGmcgGAcg	ZNF705-altB-repeat	21477	GSM6047517	ZNF705A_1	69	26	43	229	63	166	534	69	463	LINE/L1,L1MC4	LTR/Gypsy,MamGypsy2-I	1	1
PCBP2	PCBP2_5_R4	cGtCcGkCCyTmCGTCCg	cGGACGkArGGmCgGaCg	ZNF705-altB-repeat	21478	GSM5331379	PCBP2_5	142	23	118	937	48	888	2130	52	2064	LINE/L2,L2a	LINE/L1,L1MD1	3	2
				ZNF705-altB-repeat	21479
ZNF705E	ZNF705E_1_RR1	kktCCACGGTCTCCCTCTsGt	aCsAGAGGGAGACCGTGGamm	ZNF705E-weak-SVAD-repeat	21480	GSM6047521	ZNF705E_1	3	1	2	15	1	14	51	1	50	Retroposon/SVA,SVA_D	Retroposon/SVA,SVA_B	16	4
ZNF705E	ZNF705E_1_RR2	s_TCTCsCTCTCCCTCTCcCgs	scGgGAGAGGGAGAGsGAGA_s	ZNF705E-weak-SVAD-repeat	21481	GSM6047521	ZNF705E_1	24	3	21	148	22	126	424	25	394	Retroposon/SVA,SVA_D	Retroposon/SVA,SVA_B	79	13
				ZNF705E-weak-SVAD-repeat	21482
ZNF705G	ZNF705G_1_RR1	AAAAATAAACCTCTTTTy	rAAAAGAGGTTTATTTTT	ZNF705G-weak-repeat	21483	GSM2466638	ZNF705G_1	10	0	10	10	0	10	24	0	24	LTR/ERVL-MaLR,MSTB	LTR/ERVL-MaLR,MSTB1	3	2
				ZNF705G-weak-repeat	21484
ZNF705G	ZNF705G_1_C1	GaTGGmAGGTTTCTCGGTGaT	AtCACCGAGAAACCTkCCAtC	ZNF705G-altA-weak	21485	GSM2466638	ZNF705G_1	9	0	9	9	0	9	9	0	9
ZNF705G	ZNF705G_1_C2	krTGATkGgAGGTTTaT	AtAAACCTcCmATCAym	ZNF705G-altA-weak	21486	GSM2466638	ZNF705G_1	8	0	8	8	0	8	8	0	8
				ZNF705G-altA-weak	21487
ZNF707	ZNF707_3_RR1	rrCACCCCACTCCTGGTACCAGGaA	TtCCTGGTACCAGGAGTGGGGTGyy	ZNF707-LTR-THE1B-repeat	21488	GSM2466639	ZNF707_3	253	14	237	281	14	265	1200	15	1180	LTR/ERVL-MaLR,THE1B-int	LTR/ERVL-MaLR,THE1D-int	264	85
ZNF707	ZNF707_1_RR1	gCACCCCACTCCTGGTACCAaTk	mAtTGGTACCAGGAGTGGGGTGc	ZNF707-LTR-THE1B-repeat	21489	GSM6347330	ZNF707_1	134	9	123	149	9	138	834	9	822	LTR/ERVL-MaLR,THE1B-int	LTR/ERVL-MaLR,THE1D-int	225	80
ZNF707	ZNF707_2_RR1	gcACCCCACTCCTGGTACCAAtk	maTTGGTACCAGGAGTGGGGTgc	ZNF707-LTR-THE1B-repeat	21490	GSM6347331	ZNF707_2	158	13	143	181	13	166	913	13	897	LTR/ERVL-MaLR,THE1B-int	LTR/ERVL-MaLR,THE1D-int	239	82
ZNF707	ZNF707_3_C1	gaCACCCCACTCCTGGTAy	rTACCAGGAGTGGGGTGtc	ZNF707-LTR-THE1B-repeat	21491	GSM2466639	ZNF707_3	298	22	274	338	23	313	1292	24	1262	LTR/ERVL-MaLR,THE1B-int	LTR/ERVL-MaLR,THE1A-int	277	94
ZNF707	ZNF707_2_C5	cmACCCCACTCCTGG	CCAGGAGTGGGGTkg	ZNF707-LTR-THE1B-repeat	21492	GSM6347331	ZNF707_2	146	20	123	168	21	144	612	21	587	LTR/ERVL-MaLR,THE1B-int	LTR/ERVL-MaLR,THE1A-int	159	57
ZNF707	ZNF707_1_C3	arCCCCACTCCTGGTay	rtACCAGGAGTGGGGyt	ZNF707-LTR-THE1B-repeat	21493	GSM6347330	ZNF707_1	116	8	105	129	8	118	708	8	696	LTR/ERVL-MaLR,THE1B-int	LTR/ERVL-MaLR,THE1A-int	206	72
ZNF707	ZNF707_3_C2	gyACCmsACTCskGGT	ACCmsGAGTskGGTrc	ZNF707-LTR-THE1B-repeat	21494	GSM2466639	ZNF707_3	33	5	28	35	5	30	55	5	50	LTR/ERVL-MaLR,THE1B-int	LINE/L1,L1MC4	3	1
ZNF707	ZNF707_3_C5	CCACCCG_sTCCTGG	CCAGGAs_CGGGTGG	ZNF707-LTR-THE1B-repeat	21495	GSM2466639	ZNF707_3	62	7	55	64	7	57	92	7	85	LTR/ERV1,LTR8A	LTR/ERV1,MER52C	1	1
ZNF707	ZNF707_3_C3	CCCCACTsCTGGTGG	CCACCAGsAGTGGGG	ZNF707-LTR-THE1B-repeat	21496	GSM2466639	ZNF707_3	30	0	30	32	0	32	102	0	102	LTR/ERVL-MaLR,THE1D-int	LTR/ERVL-MaLR,THE1B-int	16	15
ZNF707	ZNF707_1_C2	gyACCmsACTCsgGGTr	yACCcsGAGTskGGTrc	ZNF707-LTR-THE1B-repeat	21497	GSM6347330	ZNF707_1	30	5	25	34	6	28	73	6	67	LTR/ERVL-MaLR,THE1B-int	LTR/ERVL-MaLR,THE1D-int	13	12
ZNF707	ZNF707_1_C4	yCCCACTCCTGGTgt	acACCAGGAGTGGGr	ZNF707-LTR-THE1B-repeat	21498	GSM6347330	ZNF707_1	21	3	18	28	4	24	94	4	90	LTR/ERVL-MaLR,MSTA-int	LTR/ERVL-MaLR,THE1D-int	17	13
ZNF707	ZNF707_2_C4	ACCCsACTCsTGGT	ACCAsGAGTsGGGT	ZNF707-LTR-THE1B-repeat	21499	GSM6347331	ZNF707_2	61	2	59	69	2	67	306	2	304	LTR/ERVL-MaLR,MSTA-int	LTR/ERVL-MaLR,THE1D-int	47	40
ZNF707	ZNF707_1_C5	ACCCsACTCsTGGT	ACCAsGAGTsGGGT	ZNF707-LTR-THE1B-repeat	21500	GSM6347330	ZNF707_1	38	6	32	38	6	32	63	6	57	LTR/ERVL-MaLR,MSTA-int	LTR/ERVL-MaLR,THE1B-int	2	2
ZNF707	ZNF707_1_C1	ggCACCCCACTCCT	AGGAGTGGGGTGcc	ZNF707-LTR-THE1B-repeat	21501	GSM6347330	ZNF707_1	71	14	57	83	15	67	133	16	116	LTR/ERVL-MaLR,THE1C-int	LINE/L2,L2a	2	2
ZNF707	ZNF707_2_C2	GsACCCCACTcC	GgAGTGGGGTsC	ZNF707-LTR-THE1B-repeat	21502	GSM6347331	ZNF707_2	52	3	49	61	3	57	118	3	114	LTR/ERVL-MaLR,THE1B-int	LTR/ERVL-MaLR,THE1C-int	15	6
ZNF707	ZNF707_2_C1	agACCCsACTCcT	AgGAGTsGGGTct	ZNF707-LTR-THE1B-repeat	21503	GSM6347331	ZNF707_2	14	8	6	15	8	7	21	8	13	LTR/ERV1,MER52C	-	1	0
				ZNF707-LTR-THE1B-repeat	21504
ZNF708	ZNF708_2_RR1	sCTTcCaGCTGTrCCTgCTTATTAG	CTAATAAGcAGGyACAGCtGgAAGs	ZNF708-weak-LTR-MER41-repeat	21505	GSM2466640	ZNF708_2	16	2	14	17	2	15	102	2	100	LTR/ERV1,MER41-int	LTR/ERV1,HUERS-P1-int	21	14
				ZNF708-weak-LTR-MER41-repeat	21506
ZNF708	ZNF708_1_RR1	AgaGCTGTACCTcCc	gGgAGGTACAGCtcT	ZNF708-altA	21507	GSM2026763	ZNF708_1	248	8	240	281	8	273	400	8	392	LINE/L2,L2c	LTR/ERV1,MER52A	6	5
ZNF708	ZNF708_2_R1	cgGGCTGTaCCTCCct	agGGAGGtACAGCCcg	ZNF708-altA	21508	GSM2466640	ZNF708_2	107	21	86	118	21	97	180	21	159	LTR/ERV1,MER41-int	LTR/ERV1,HUERS-P1-int	12	9
ZNF708	ZNF708_1_C1	Ag_GCTGTACCTcCc	gGgAGGTACAGC_cT	ZNF708-altA	21509	GSM2026763	ZNF708_1	206	8	198	240	8	232	325	8	317	LTR/ERV1,MER52A	SINE/MIR,MIRb	6	5
ZNF708	ZNF708_2_C1	ggGCTGTaCCTCCcy	rgGGAGGtACAGCcc	ZNF708-altA	21510	GSM2466640	ZNF708_2	112	22	90	122	22	100	187	22	165	LTR/ERV1,HUERS-P1-int	LTR/ERV1,MER41-int	6	3
ZNF708	ZNF708_1_R2	GCTGTgCCTCCC	GGGAGGcACAGC	ZNF708-altA	21511	GSM2026763	ZNF708_1	92	10	82	105	10	95	139	11	128	SINE/Alu,AluJr4	LTR/ERVL-MaLR,MLT1A0	1	1
ZNF708	ZNF708_1_R3	GCTGTrCCTACtGC	GCaGTAGGyACAGC	ZNF708-altA	21512	GSM2026763	ZNF708_1	79	4	74	93	5	87	141	5	135	LINE/L1,L1PA8A	LINE/L2,L2b	2	2
ZNF708	ZNF708_1_C2	GCTGTACCTaCtGC	GCaGtAGGTACAGC	ZNF708-altA	21513	GSM2026763	ZNF708_1	71	1	70	77	1	76	126	1	125	LINE/L2,L2c	SINE/MIR,MIR	3	2
ZNF708	ZNF708_2_R2	gGGCgGTaCmTCC	GGAkGtACcGCCc	ZNF708-altA	21514	GSM2466640	ZNF708_2	11	0	11	11	0	11	14	0	14	LINE/L1,L1M3f	LINE/L1,L1P3	1	1
				ZNF708-altA	21515
ZNF714	ZNF714_1_RR1	CgGmggTGCTGCTsCy_C	G_rGsAGCAGCAcckCcG	ZNF714-weak	21516	GSM2466641	ZNF714_1	160	45	115	191	58	133	201	59	142	LINE/L2,L2a	SINE/MIR,MIRc	2	1
ZNF714	ZNF714_1_R1	GGmggTGCTGCTgCccc	gggGcAGCAGCAcckCC	ZNF714-weak	21517	GSM2466641	ZNF714_1	130	34	96	143	37	106	151	37	114	SINE/MIR,MIRc	LINE/L2,L2b	1	1
ZNF714	ZNF714_1_C1	gGm_GTGCTGCTsCC	GGsAGCAGCAC_kCc	ZNF714-weak	21518	GSM2466641	ZNF714_1	124	39	85	139	43	96	147	44	103	SINE/MIR,MIRc	LINE/L2,L2b	1	1
				ZNF714-weak	21519
ZNF716	ZNF716_1_RR4	T_TAAGtTTTGaA	TtCAAAaCTTA_A	ZNF716-weak-repeat	21520	GSM2466642	ZNF716_1	22	1	21	28	1	27	37	1	36	DNA/TcMar-Tc2,MER104	-	1	0
ZNF716	ZNF716_1_RR1	AacTTAcTAAG_TT	AA_CTTAgTAAgtT	ZNF716-weak-repeat	21521	GSM2466642	ZNF716_1	66	1	63	71	1	68	110	1	107	SINE/MIR,MIRb	SINE/MIR,MIR	3	2
ZNF716	ZNF716_1_C2	ttCAAAcCTTA_TAa	tTA_TAAGgTTTGaa	ZNF716-weak-repeat	21522	GSM2466642	ZNF716_1	49	1	47	59	1	57	78	1	76	LTR?,MamRep1151	LINE/L1,L1MC4	2	1
ZNF716	ZNF716_1_C3	AcCTTAgTAAgt	acTTAcTAAGgT	ZNF716-weak-repeat	21523	GSM2466642	ZNF716_1	13	0	13	16	0	16	27	0	27
				ZNF716-weak-repeat	21524
ZNF721	ZNF721_1_RR5	TGGGwTTAcaGGCA	TGCCtgTAAwCCCA	ZNF721-weak-SINE-AluSx1-repeat	21525	GSM6047527	ZNF721_1	4	0	4	72	0	72	385	0	385	SINE/Alu,AluSx1	SINE/Alu,AluSz	51	46
ZNF721	ZNF721_1_RR3	TGCTGkgcTTAcA	TgTAAgcmCAGCA	ZNF721-weak-SINE-AluSx1-repeat	21526	GSM6047527	ZNF721_1	10	0	10	17	0	17	57	0	57	SINE/Alu,AluJb	SINE/Alu,AluSx1	5	3
				ZNF721-weak-SINE-AluSx1-repeat	21527
ZNF723	ZNF723_1_C1	T_AagTCATCTATaTAtT	AaTAtATAGATGActT_A	ZNF723-weak	21528	GSM6047528	ZNF723_1	795	9	783	958	9	946	1800	12	1785	LTR/ERVK,HERVK9-int	LTR/ERVL,HERVL-int	44	36
ZNF723	ZNF723_1_C3	a_TCATCrwtgTAtT_t	a_AaTAcawyGATGA_t	ZNF723-weak	21529	GSM6047528	ZNF723_1	179	0	176	212	0	209	400	0	397	DNA/hAT-Charlie,MER58A	LINE/L1,L1M1	11	6
ZNF723	ZNF723_1_C4	rTCATCtaTaTA_TAc	gTA_TAtAtaGATGAy	ZNF723-weak	21530	GSM6047528	ZNF723_1	174	2	171	218	2	215	323	2	320	LINE/L2,L2a	SINE/MIR,MIRb	7	7
				ZNF723-weak	21531
ZNF724	ZNF724_1_RR1	arACATGCTTGGACTTTCTGT	ACAGAAAGTCCAAGCATGTyt	ZNF724-LTR-MER4-repeat	21532	GSM3402714	ZNF724_1	24	0	24	36	0	36	462	0	460	LTR/ERV1,MER4-int	LTR/ERV1,LOR1-int	133	48
ZNF724	ZNF724_2_RR1	agACATGCTTGGACTTTCTGgC	GcCAGAAAGTCCAAGCATGTct	ZNF724-LTR-MER4-repeat	21533	GSM7256188	ZNF724_2	6	1	5	11	1	10	120	1	118	LTR/ERV1,MER4-int	LTR/ERV1,MER57-int	30	22
ZNF724	ZNF724_1_R1	arCATGCTTGGACTTTCw	wGAAAGTCCAAGCATGyt	ZNF724-LTR-MER4-repeat	21534	GSM3402714	ZNF724_1	19	0	19	24	0	24	364	0	362	LTR/ERV1,MER4-int	LTR/ERV1,MER57-int	109	33
ZNF724	ZNF724_1_R3	tsACATGCTTGGACkT	AmGTCCAAGCATGTsa	ZNF724-LTR-MER4-repeat	21535	GSM3402714	ZNF724_1	7	0	7	7	0	7	38	0	38	LTR/ERV1,MER4-int	LTR/ERV1,LOR1-int	10	6
ZNF724	ZNF724_1_C1	mAtaCTTGGACTTkAG	CTmAAGTCCAAGtaTk	ZNF724-LTR-MER4-repeat	21536	GSM3402714	ZNF724_1	46	0	46	52	0	52	312	0	310	LTR/ERV1,MER4-int	LTR/ERV1,LOR1-int	50	13
ZNF724	ZNF724_1_C2	T_CTTGGtCTTtGyA	TrCaAAGaCCAAG_A	ZNF724-LTR-MER4-repeat	21537	GSM3402714	ZNF724_1	22	0	22	22	0	22	40	0	40	LTR/ERV1,MER4-int	LINE/L1,L1MD1	3	2
				ZNF724-LTR-MER4-repeat	21538
ZNF724	ZNF724_1_RR2	TtTTGTCCTAAA_a	t_TTTAGGACAAaA	ZNF724-altA-repeat	21539	GSM3402714	ZNF724_1	1	0	1	14	0	14	395	0	394	LTR/ERV1,MER4-int	LTR/ERV1,MER57-int	43	34
ZNF724	ZNF724_2_RR5	yTTGTCCTAAAag	ctTTTAGGACAAr	ZNF724-altA-repeat	21540	GSM7256188	ZNF724_2	13	4	9	21	4	17	116	4	111	LTR/ERV1,MER57-int	LTR/ERV1,HERV4_I-int	17	6
				ZNF724-altA-repeat	21541
ZNF726	ZNF726_1_RR1	tAaGGCAAGAAATCTCyAGT	ACTrGAGATTTCTTGCCtTa	ZNF726-weak-LTR-HERVIP10-repeat	21542	GSM6047529	ZNF726_1	0	0	0	0	0	0	97	0	97	LTR/ERV1,HERVIP10FH-int	LTR/ERV1,HERVIP10F-int	25	25
ZNF726	ZNF726_1_RR3	maGAAAT_kmCAGTaCt	aGtACTGkm_ATTTCtk	ZNF726-weak-LTR-HERVIP10-repeat	21543	GSM6047529	ZNF726_1	1	0	1	2	0	2	6	0	6	LTR/ERV1,HERVIP10B3-int	LTR/ERV1,HERVI-int	2	1
				ZNF726-weak-LTR-HERVIP10-repeat	21544
ZNF727	ZNF727_1_RR1	ksTGTGACCCACACCCTATtC	GaATAGGGTGTGGGTCACAsm	ZNF727-weak-LTR-MER11C-repeat	21545	GSM6047530	ZNF727_1	0	0	0	0	0	0	174	0	174	LTR/ERVK,MER11C	LTR/ERVK,MER11B	101	72
ZNF727	ZNF727_1_RR3	acCCACACCCTATTgGTAsA	TsTACcAATAGGGTGTGGgt	ZNF727-weak-LTR-MER11C-repeat	21546	GSM6047530	ZNF727_1	0	0	0	0	0	0	11	0	11	LTR/ERVK,MER11B	LTR/ERVK,MER11C	6	4
				ZNF727-weak-LTR-MER11C-repeat	21547
ZNF728	ZNF728_1_RR2	GGAAGCTGGTTCCAGGCaw	wtGCCTGGAACCAGCTTCC	ZNF728-LTR-HERV9-repeat	21548	GSM4981353	ZNF728_1	1	0	1	2	0	2	209	0	209	LTR/ERV1,HERV9-int	LTR/ERV1,HERV9N-int	61	51
ZNF728	ZNF728_2_RR1	gGGAAGCTGGTTCCAGGCAw	wTGCCTGGAACCAGCTTCCc	ZNF728-LTR-HERV9-repeat	21549	GSM6047531	ZNF728_2	1	0	1	1	0	1	108	0	108	LTR/ERV1,HERV9-int	LTR/ERV1,HERV9NC-int	33	31
				ZNF728-LTR-HERV9-repeat	21550
ZNF729	ZNF729_1_RR3	TTAAAATACAAwA	TwTTGTATTTTAA	ZNF729-weak-repeat	21551	GSM3402715	ZNF729_1	0	0	0	2	0	2	8	0	8	SINE/Alu,AluY	SINE/Alu,FLAM_A	3	1
				ZNF729-weak-repeat	21552
ZNF730	ZNF730_1_RR1	TtGTGGCCCAATAAcGa	tCgTTATTGGGCCACaA	ZNF730-weak-repeat	21553	GSM2466643	ZNF730_1	30	1	28	35	1	33	44	1	42	LTR/ERV1,PABL_A	LTR/ERVL-MaLR,MLT1K	2	1
ZNF730	ZNF730_1_E1	GtG_yCCAAtAAcTAA_g	c_TTAgTTaTTGGr_CaC	ZNF730-weak-repeat	21554	GSM2466643	ZNF730_1	43	1	41	49	1	47	78	1	76	LTR/Gypsy,MamGypLTR3a	LTR/ERV1,PABL_A	3	3
ZNF730	ZNF730_1_C1	GTG_cCcAAtAAytAAr	yTTarTTaTTgGg_CAC	ZNF730-weak-repeat	21555	GSM2466643	ZNF730_1	52	2	50	65	2	63	113	2	111	LTR/ERV1,PABL_A	LINE/L2,L2a	23	4
				ZNF730-weak-repeat	21556
ZNF735	ZNF735_1_RR1	gTCCCyAAAAGAgGACACTag	ctAGTGTCcTCTTTTrGGGAc	ZNF735-weak-LINE-L1PB1-repeat	21557	GSM6047534	ZNF735_1	461	3	455	549	4	542	1089	4	1082	LINE/L1,L1PB1	LINE/L1,L1PBa	115	67
ZNF735	ZNF735_1_C2	AAAAGAtgACACTT	AAGTGTcaTCTTTT	ZNF735-weak-LINE-L1PB1-repeat	21558	GSM6047534	ZNF735_1	51	1	50	59	1	58	98	1	97	LTR/ERV1,MER34A	LINE/L1,L1PBa	4	2
ZNF735	ZNF735_1_C4	atAAAAGAtGACACtt	aaGTGTCaTCTTTTat	ZNF735-weak-LINE-L1PB1-repeat	21559	GSM6047534	ZNF735_1	169	2	167	196	2	194	508	2	506	LINE/L1,L1PB1	LINE/L1,L1PBa	100	61
				ZNF735-weak-LINE-L1PB1-repeat	21560
ZNF736	ZNF736_1_RR1	TG_GCCCATAAAAaCCCCAGrs	syCTGGGGtTTTTATGGGC_CA	ZNF736-weak-LTR-MER52A-repeat	21561	GSM2466644	ZNF736_1	274	9	264	311	9	300	2367	12	2348	LTR/ERV1,MER52A	LTR/ERV1,MER52D	506	168
ZNF736	ZNF736_1_C1	a_tGC_CATAAA_cc	gg_TTTATG_GCa_t	ZNF736-weak-LTR-MER52A-repeat	21562	GSM2466644	ZNF736_1	210	6	200	237	7	225	435	7	423	LTR/ERV1,MER52A	LINE/L1,L1PA7	10	9
ZNF736	ZNF736_1_C2	TAgGC_CATAAATgCCCc	gGGGcATTTATG_GCcTA	ZNF736-weak-LTR-MER52A-repeat	21563	GSM2466644	ZNF736_1	217	12	205	241	12	229	1130	14	1116	LTR/ERV1,MER52A	LTR/ERV1,LTR28C	183	85
				ZNF736-weak-LTR-MER52A-repeat	21564
ZNF740	ZNF740_3_RR1	ggsCCCCCCCCCCCCsss	sssGGGGGGGGGGGGscc	ZNF740-repeat	21565	GSM2828727	ZNF740_3	1952	688	1261	2723	997	1721	2937	1016	1914	SINE/Alu,AluSz	SINE/Alu,AluSx	7	5
ZNF740	ZNF740_4_RR1	csccsCCCCCCCCCCss	ssGGGGGGGGGGsggsg	ZNF740-repeat	21566	GSM2828728	ZNF740_4	1611	634	975	2392	958	1430	2569	974	1589	SINE/Alu,AluSz	SINE/Alu,AluSx	7	5
ZNF740	ZNF740_5_RR1	sg_GCCCCCCCCccsc	gsggGGGGGGGGC_cs	ZNF740-repeat	21567	GSM5214130	ZNF740_5	844	305	536	997	384	610	1038	386	649	Retroposon/SVA,SVA_B	SINE/Alu,AluSz6	1	1
ZNF740	ZNF740_8_RR1	g_scgCCCCCCCCCCss	ssGGGGGGGGGGcgs_c	ZNF740-repeat	21568	GSM7252646	ZNF740_8	1558	525	1032	1826	650	1175	1955	658	1294	LINE/L2,L2a	SINE/Alu,AluSg	4	3
				ZNF740-repeat	21569
ZNF740	ZNF740_6_RR1	ggGCCCCCCCmCcsG	CsgGkGGGGGGGCcc	ZNF740-altA	21570	GSM5214131	ZNF740_6	618	214	404	706	258	448	739	260	479	LTR/ERV1,HERV9-int	SINE/Alu,AluSx1	1	1
ZNF740	ZNF740_4_C2	cgGCcCCCCCmCCcc	ggGGkGGGGGgGCcg	ZNF740-altA	21571	GSM2828728	ZNF740_4	1996	741	1252	2785	1076	1704	3010	1094	1909	SINE/Alu,AluSz	SINE/Alu,AluSx	6	5
ZNF740	ZNF740_7_C2	ggGCcCCCCCmCgC	GcGkGGGGGgGCcc	ZNF740-altA	21572	GSM7252645	ZNF740_7	807	240	565	935	299	634	1012	304	706	SINE/MIR,MIRb	DNA/TcMar-Tigger,MER44B	2	1
ZNF740	ZNF740_8_C1	GTGCCCCCCCACCc	gGGTGGGGGGGCAC	ZNF740-altA	21573	GSM7252646	ZNF740_8	236	54	182	255	61	194	276	61	215	SINE/5S-Deu-L2,AmnSINE1	-	1	0
ZNF740	ZNF740_7_C1	G_GCCCCCCCACcc	ggGTGGGGGGGC_C	ZNF740-altA	21574	GSM7252645	ZNF740_7	381	96	285	423	110	313	468	110	358	Retroposon/SVA,SVA_B	LINE/L2,L2b	1	1
ZNF740	ZNF740_8_C2	stGCcCCCCCACcc	ggGTGGGGGgGCas	ZNF740-altA	21575	GSM7252646	ZNF740_8	1171	312	859	1320	369	951	1445	371	1071	LINE/L2,L2a	SINE/Alu,AluSg	4	2
ZNF740	ZNF740_3_C1	sC_CCCCCCCAC	GTGGGGGGG_Gs	ZNF740-altA	21576	GSM2828727	ZNF740_3	629	182	445	786	235	549	879	241	636	LTR/ERV1,MER90a	LINE/L1,L1ME1	1	1
ZNF740	ZNF740_3_C4	ggCcCCCCCmCc	gGkGGGGGgGcc	ZNF740-altA	21577	GSM2828727	ZNF740_3	1362	406	953	1835	555	1277	2034	562	1467	Satellite/centr,GSATII	LINE/L1,L1ME4b	1	1
ZNF740	ZNF740_5_C1	GyGCcCCCCCACgC	GcGTGGGGGgGCrC	ZNF740-altA	21578	GSM5214130	ZNF740_5	190	62	128	210	68	142	222	68	154	LINE/L2,L2a	DNA/hAT-Charlie,Charlie4z	2	1
ZNF740	ZNF740_4_C1	GCcCCCCCAC_c	g_GTGGGGGgGC	ZNF740-altA	21579	GSM2828728	ZNF740_4	557	173	384	619	200	419	661	203	458
ZNF740	ZNF740_6_C1	GtGCcCCCCCAC	GTGGGGGgGCaC	ZNF740-altA	21580	GSM5214131	ZNF740_6	131	37	94	151	45	106	163	45	118
ZNF740	ZNF740_8_C3	sgGCGCCCCCACcc	ggGTGGGGGCGCcs	ZNF740-altA	21581	GSM7252646	ZNF740_8	363	133	230	431	166	265	448	166	282	SINE/Alu,AluSx1	LTR/ERV1,LTR46	1	1
ZNF740	ZNF740_5_C2	gTGC_CCCCCAc	gTGGGGG_GCAc	ZNF740-altA	21582	GSM5214130	ZNF740_5	145	37	108	155	39	116	170	39	131
ZNF740	ZNF740_6_C3	gTGC_CCCCCAC	GTGGGGG_GCAc	ZNF740-altA	21583	GSM5214131	ZNF740_6	301	79	221	324	87	236	346	87	258	LINE/L2,L2a	-	1	0
ZNF740	ZNF740_7_C4	sgGCGCCCCCACcs	sgGTGGGGGCGCcs	ZNF740-altA	21584	GSM7252645	ZNF740_7	325	120	205	375	141	234	394	142	252	Retroposon/SVA,SVA_B	LINE/L2,L2c	1	1
ZNF740	ZNF740_3_C2	gtgCcCCCCCAs	sTGGGGGgGcac	ZNF740-altA	21585	GSM2828727	ZNF740_3	100	27	73	115	33	82	124	33	91
ZNF740	ZNF740_7_C3	gtgC_CCCCCAc	gTGGGGG_Gcac	ZNF740-altA	21586	GSM7252645	ZNF740_7	127	26	100	136	28	107	143	28	114
ZNF740	ZNF740_4_C4	gtgC_CCCCCas	stGGGGG_Gcac	ZNF740-altA	21587	GSM2828728	ZNF740_4	83	27	56	93	34	59	100	34	66
ZNF740	ZNF740_4_C5	tgCCCCCmcac	gtgkGGGGGca	ZNF740-altA	21588	GSM2828728	ZNF740_4	182	49	133	193	51	142	199	51	148
ZNF740	ZNF740_3_C5	gTgCCCCCccac	gtggGGGGGcAc	ZNF740-altA	21589	GSM2828727	ZNF740_3	321	102	219	359	111	248	384	112	272
				ZNF740-altA	21590
ZNF749	ZNF749_3_RR1	CCCTAACCCTAACCCTAACCCT	AGGGTTAGGGTTAGGGTTAGGG	ZNF749-weak-repeat	21591	GSM2466646	ZNF749_3	35	1	34	255	3	252	806	3	790	LINE/L2,L2a	SINE/Alu,AluJr	2	1
				ZNF749-weak-repeat	21592
ZNF750	ZNF750_1_RR1	tggCCtcAGGccAc	gTggCCTgaGGcca	ZNF750-weak-repeat	21593	GSM1387027	ZNF750_1	167	10	156	193	10	182	267	11	255
				ZNF750-weak-repeat	21594
ZNF761	ZNF761_1_RR2	aCTCATGCTATTGTTTGTGGg	cCCACAAACAATAGCATGAGt	ZNF761-LTR-MER9a3-repeat	21595	GSM5215641	ZNF761_1	8	3	5	9	3	6	254	3	251	LTR/ERVK,MER9a3	LTR/ERVK,MER9a1	128	57
ZNF761	ZNF761_2_RR2	agCTCATGCTATTGTTTGTGGg	cCCACAAACAATAGCATGAGct	ZNF761-LTR-MER9a3-repeat	21596	GSM5215642	ZNF761_2	3	0	3	4	0	4	258	0	258	LTR/ERVK,MER9a3	LTR/ERVK,MER9a1	137	60
ZNF761	ZNF761_3_RR3	CTCATGCTATTGTTTGTGGg	cCCACAAACAATAGCATGAG	ZNF761-LTR-MER9a3-repeat	21597	GSM6047538	ZNF761_3	1	0	1	1	0	1	294	0	294	LTR/ERVK,MER9a3	LTR/ERVK,MER9a1	153	73
				ZNF761-LTR-MER9a3-repeat	21598
ZNF761	ZNF761_1_RR1	CGATCTGTGCCTTAAGGACmw	wkGTCCTTAAGGCACAGATCG	ZNF761-altA-LTR-MER9a3-repeat	21599	GSM5215641	ZNF761_1	0	0	0	0	0	0	221	0	221	LTR/ERVK,MER9a3	LTR/ERVK,MER9a1	117	52
ZNF761	ZNF761_2_RR1	CGATCTGTGCCTTAAGGAcmw	wkgTCCTTAAGGCACAGATCG	ZNF761-altA-LTR-MER9a3-repeat	21600	GSM5215642	ZNF761_2	0	0	0	0	0	0	233	0	233	LTR/ERVK,MER9a3	LTR/ERVK,MER9a1	120	59
ZNF761	ZNF761_3_RR1	TCTGTGCCTTAAGgAm	kTcCTTAAGGCACAGA	ZNF761-altA-LTR-MER9a3-repeat	21601	GSM6047538	ZNF761_3	0	0	0	0	0	0	285	0	285	LTR/ERVK,MER9a3	LTR/ERVK,MER9a1	147	66
				ZNF761-altA-LTR-MER9a3-repeat	21602
ZNF761	ZNF761_3_C1	gtCTCGGCTGACA_A	T_TGTCAGCCGAGac	ZNF761-altB-weak	21603	GSM6047538	ZNF761_3	15	0	15	15	0	15	18	0	18	LINE/L1,L1PBa	LINE/L1,L1M1	1	1
ZNF761	ZNF761_3_C2	C_CTCGGCwGACACg	cGTGTCwGCCGAG_G	ZNF761-altB-weak	21604	GSM6047538	ZNF761_3	16	1	15	19	1	18	25	1	24	LTR/ERVL-MaLR,MLT1A0	SINE/Alu,AluSz	1	1
				ZNF761-altB-weak	21605
ZNF763	ZNF763_1_C1	c_TGGCwGCCA_g	c_TGGCwGCCA_g	ZNF763-weak	21606	GSM3402716	ZNF763_1	45	2	43	45	2	43	88	3	83
				ZNF763-weak	21607
ZNF765	ZNF765_1_RR1	kkGCATAGCygAACAAAAGG	CCTTTTGTTcrGCTATGCmm	ZNF765-weak-LINE-L1PA5-repeat	21608	GSM2466651	ZNF765_1	0	0	0	2	0	2	1323	0	1318	LINE/L1,L1PA5	LINE/L1,L1PA4	471	331
ZNF765	ZNF765_1_RR4	ksAGgGsATAGsCcAAsm	ksTTgGsCTATsCcCTsm	ZNF765-weak-LINE-L1PA5-repeat	21609	GSM2466651	ZNF765_1	14	2	12	14	2	12	170	2	166	LINE/L1,L1PA5	LINE/L1,L1PA6	48	36
				ZNF765-weak-LINE-L1PA5-repeat	21610
ZNF766	ZNF766_5_C1	tAaAGAGGTTTcTTtC	GaAAgAAACCTCTtTa	ZNF766-LTR-MSTB	21611	GSM2466652	ZNF766_5	570	8	558	725	8	712	2426	13	2405	LTR/ERVL-MaLR,MSTB	LTR/ERVL-MaLR,MSTB1	300	260
ZNF766	ZNF766_1_C1	aGAGAGGTTTCTtc	gaAGAAACCTCTCt	ZNF766-LTR-MSTB	21612	GSM2825565	ZNF766_1	197	19	178	232	19	213	595	20	574	LTR/ERVL-MaLR,MSTB	LTR/ERVL-MaLR,MSTB1	71	53
ZNF766	ZNF766_2_C2	agAGAGGTTTCTt	aAGAAACCTCTct	ZNF766-LTR-MSTB	21613	GSM2825566	ZNF766_2	214	21	193	241	21	220	532	22	510	LTR/ERVL-MaLR,MSTD	LTR/ERVL-MaLR,MSTB	8	6
ZNF766	ZNF766_5_C2	attAGAsGTTTAT	ATAAACsTCTaat	ZNF766-LTR-MSTB	21614	GSM2466652	ZNF766_5	209	3	205	244	3	240	532	3	528	LTR/ERV1,MER4CL34	LTR/ERVL-MaLR,MSTB1	17	7
				ZNF766-LTR-MSTB	21615
ZNF768	ZNF768_1_RR1	CCAAGGTCACACAGCt	aGCTGTGTGACCTTGG	ZNF768-ZMYM3-NFXL1-SINE-MIR-repeat	21616	GSM2026871	ZNF768_1	72	2	70	1029	12	1016	2229	18	2206	SINE/MIR,MIR	SINE/MIR,MIRb	717	644
ZNF768	ZNF768_2_RR1	AAGGTCACACAGCwt	awGCTGTGTGACCTT	ZNF768-ZMYM3-NFXL1-SINE-MIR-repeat	21617	GSM3043267	ZNF768_2	27	1	26	63	1	62	132	2	130	SINE/MIR,MIR	SINE/MIR,MIR3	26	13
ZNF768	ZNF768_3_RR1	tAAGGTCACACAGCwt	awGCTGTGTGACCTTa	ZNF768-ZMYM3-NFXL1-SINE-MIR-repeat	21618	GSM3043268	ZNF768_3	26	1	25	68	1	67	156	1	155	SINE/MIR,MIR	SINE/MIR,MIRb	32	23
ZNF768	ZNF768_4_RR1	rAGGTCACACAGCa	tGCTGTGTGACCTy	ZNF768-ZMYM3-NFXL1-SINE-MIR-repeat	21619	GSM3043270	ZNF768_4	35	2	33	78	2	75	163	3	159	SINE/MIR,MIR	SINE/MIR,MIRb	32	18
ZNF768	ZNF768_5_RR2	C_AGGTCACACAGC_T	A_GCTGTGTGACCT_G	ZNF768-ZMYM3-NFXL1-SINE-MIR-repeat	21620	GSM3043271	ZNF768_5	23	1	22	72	2	69	148	3	144	SINE/MIR,MIR	SINE/MIR,MIRb	33	25
ZNF768	ZNF768_5_RR4	aAAGGTsasACAGCag	ctGCTGTstsACCTTt	ZNF768-ZMYM3-NFXL1-SINE-MIR-repeat	21621	GSM3043271	ZNF768_5	20	2	18	29	2	27	43	2	41	SINE/MIR,MIR	SINE/MIR,MIRc	1	1
ZNF768	ZNF768_6_RR1	ctCCAAGGTCACACAGCta	taGCTGTGTGACCTTGGag	ZNF768-ZMYM3-NFXL1-SINE-MIR-repeat	21622	GSM3634200	ZNF768_6	48	4	44	873	14	858	2683	26	2650	SINE/MIR,MIR	SINE/MIR,MIRb	952	792
ZNF768	ZNF768_7_RR1	gCCAAGGTCACACAGC	GCTGTGTGACCTTGGc	ZNF768-ZMYM3-NFXL1-SINE-MIR-repeat	21623	GSM3634201	ZNF768_7	86	10	76	841	31	809	1996	40	1953	SINE/MIR,MIR	SINE/MIR,MIRb	590	568
ZNF768	ZNF768_8_RR1	kccCCAAGGTCACACAGCta	taGCTGTGTGACCTTGGggm	ZNF768-ZMYM3-NFXL1-SINE-MIR-repeat	21624	GSM5215172	ZNF768_8	100	5	95	1428	28	1398	3644	39	3599	SINE/MIR,MIRb	SINE/MIR,MIR	1131	1123
ZNF768	ZNF768_9_RR1	sCCAAGGTCACACAGC	GCTGTGTGACCTTGGs	ZNF768-ZMYM3-NFXL1-SINE-MIR-repeat	21625	GSM5215173	ZNF768_9	191	6	185	1500	24	1472	2175	30	2138	SINE/MIR,MIRb	SINE/MIR,MIR	550	459
ZMYM3	ZMYM3_10_RR2	aAGGTCACACAGCtt	aaGCTGTGTGACCTt	ZNF768-ZMYM3-NFXL1-SINE-MIR-repeat	21626	GSM2574765	ZMYM3_10	25	2	23	343	16	327	949	19	929	SINE/MIR,MIR	SINE/MIR,MIRb	255	230
ZMYM3	ZMYM3_11_RR1	cCCAAGGTCACACAGCt	aGCTGTGTGACCTTGGg	ZNF768-ZMYM3-NFXL1-SINE-MIR-repeat	21627	GSM2574774	ZMYM3_11	20	0	20	311	8	303	757	13	744	SINE/MIR,MIR	SINE/MIR,MIRb	241	206
ZMYM3	ZMYM3_12_RR2	AGGTCACACAGCtt	aaGCTGTGTGACCT	ZNF768-ZMYM3-NFXL1-SINE-MIR-repeat	21628	GSM2574776	ZMYM3_12	36	1	35	340	12	328	736	15	720	SINE/MIR,MIR	SINE/MIR,MIRb	186	180
ZMYM3	ZMYM3_13_RR2	aAGGTCACACAGCtt	aaGCTGTGTGACCTt	ZNF768-ZMYM3-NFXL1-SINE-MIR-repeat	21629	GSM2574777	ZMYM3_13	22	1	21	426	8	417	1328	13	1312	SINE/MIR,MIR	SINE/MIR,MIRb	438	346
ZMYM3	ZMYM3_15_RR2	aAGGTCACACAGCtt	aaGCTGTGTGACCTt	ZNF768-ZMYM3-NFXL1-SINE-MIR-repeat	21630	GSM2574786	ZMYM3_15	24	1	23	433	11	422	1350	14	1334	SINE/MIR,MIR	SINE/MIR,MIRb	413	351
ZMYM3	ZMYM3_16_RR1	ycCAAGGTCACACAGCta	taGCTGTGTGACCTTGgr	ZNF768-ZMYM3-NFXL1-SINE-MIR-repeat	21631	GSM2574790	ZMYM3_16	13	1	12	348	11	337	981	16	964	SINE/MIR,MIR	SINE/MIR,MIRb	354	266
ZMYM3	ZMYM3_17_RR3	GGTCACACAGCT	AGCTGTGTGACC	ZNF768-ZMYM3-NFXL1-SINE-MIR-repeat	21632	GSM2574814	ZMYM3_17	17	2	15	45	3	42	69	3	66	SINE/MIR,MIR	SINE/MIR,MIRc	10	7
ZMYM3	ZMYM3_18_RR2	ArGGTCACACAGCtt	aaGCTGTGTGACCyT	ZNF768-ZMYM3-NFXL1-SINE-MIR-repeat	21633	GSM2797670	ZMYM3_18	18	4	14	233	14	219	606	18	588	SINE/MIR,MIRb	SINE/MIR,MIR	159	158
ZMYM3	ZMYM3_19_RR2	csAAGGTCACACAGC_t	a_GCTGTGTGACCTTsg	ZNF768-ZMYM3-NFXL1-SINE-MIR-repeat	21634	GSM5214742	ZMYM3_19	32	6	26	298	18	280	553	21	532	SINE/MIR,MIR	SINE/MIR,MIRb	135	124
ZMYM3	ZMYM3_20_RR2	aAGGTCACACAGCtT	AaGCTGTGTGACCTt	ZNF768-ZMYM3-NFXL1-SINE-MIR-repeat	21635	GSM5214743	ZMYM3_20	43	3	39	258	10	247	492	12	479	SINE/MIR,MIRb	SINE/MIR,MIR	104	96
ZMYM3	ZMYM3_3_RR2	AGGTCACACAGCtt	aaGCTGTGTGACCT	ZNF768-ZMYM3-NFXL1-SINE-MIR-repeat	21636	GSM2527461	ZMYM3_3	13	2	11	303	10	293	1140	17	1121	SINE/MIR,MIR	SINE/MIR,MIRb	384	301
ZMYM3	ZMYM3_6_RR2	agGTCACACAGCct	agGCTGTGTGACct	ZNF768-ZMYM3-NFXL1-SINE-MIR-repeat	21637	GSM2534523	ZMYM3_6	17	2	15	234	11	223	596	11	584	SINE/MIR,MIR	SINE/MIR,MIRb	157	146
ZMYM3	ZMYM3_8_RR2	maGGTCACACAGC	GCTGTGTGACCtk	ZNF768-ZMYM3-NFXL1-SINE-MIR-repeat	21638	GSM2574758	ZMYM3_8	15	0	14	51	1	49	70	1	68	SINE/MIR,MIR	SINE/MIR,MIR3	10	9
ZMYM3	ZMYM3_9_RR2	CCAAGGTCACACAGCtt	aaGCTGTGTGACCTTGG	ZNF768-ZMYM3-NFXL1-SINE-MIR-repeat	21639	GSM2574762	ZMYM3_9	22	4	18	235	13	222	457	18	439	SINE/MIR,MIR	SINE/MIR,MIRb	110	103
NFXL1	NFXL1_1_RR1	cCCAAGGTCACACAGC	GCTGTGTGACCTTGGg	ZNF768-ZMYM3-NFXL1-SINE-MIR-repeat	21640	GSM2422973	NFXL1_1	56	6	50	461	17	443	1118	20	1095	SINE/MIR,MIR	SINE/MIR,MIRb	317	309
NFXL1	NFXL1_2_RR1	GgCCAAGGTCACACAGC	GCTGTGTGACCTTGGcC	ZNF768-ZMYM3-NFXL1-SINE-MIR-repeat	21641	GSM2422974	NFXL1_2	34	0	34	272	9	263	624	13	610	SINE/MIR,MIR	SINE/MIR,MIRb	179	163
NFXL1	NFXL1_6_RR1	cCCAAGGTCACACAGC_a	t_GCTGTGTGACCTTGGg	ZNF768-ZMYM3-NFXL1-SINE-MIR-repeat	21642	GSM2828830	NFXL1_6	18	3	15	172	12	159	354	14	338	SINE/MIR,MIRb	SINE/MIR,MIR	95	90
NFXL1	NFXL1_5_RR2	cCAAGGTCACACAGC_a	t_GCTGTGTGACCTTGg	ZNF768-ZMYM3-NFXL1-SINE-MIR-repeat	21643	GSM2828829	NFXL1_5	12	1	11	99	7	92	212	9	203	SINE/MIR,MIRb	SINE/MIR,MIR	52	51
ZNF768	ZNF768_1_R1	AaGGTCACACAGCt	aGCTGTGTGACCtT	ZNF768-ZMYM3-NFXL1-SINE-MIR-repeat	21644	GSM2026871	ZNF768_1	110	6	104	1083	15	1067	2323	21	2297	SINE/MIR,MIR	SINE/MIR,MIRb	651	577
ZNF768	ZNF768_9_R1	arGGTCACACAGC	GCTGTGTGACCyt	ZNF768-ZMYM3-NFXL1-SINE-MIR-repeat	21645	GSM5215173	ZNF768_9	185	7	178	826	12	813	1163	15	1146	SINE/MIR,MIRb	SINE/MIR,MIR	234	197
ZNF768	ZNF768_8_R1	AaGGTCACACAGC_C	G_GCTGTGTGACCtT	ZNF768-ZMYM3-NFXL1-SINE-MIR-repeat	21646	GSM5215172	ZNF768_8	99	2	97	520	8	511	1247	12	1233	SINE/MIR,MIRb	SINE/MIR,MIR	290	287
ZNF768	ZNF768_7_R1	arGGTCACACAGC__A	T__GCTGTGTGACCyt	ZNF768-ZMYM3-NFXL1-SINE-MIR-repeat	21647	GSM3634201	ZNF768_7	100	11	89	498	19	479	1109	25	1083	SINE/MIR,MIRb	SINE/MIR,MIR	263	255
ZNF768	ZNF768_6_R1	AaGGTCACACAGC	GCTGTGTGACCtT	ZNF768-ZMYM3-NFXL1-SINE-MIR-repeat	21648	GSM3634200	ZNF768_6	87	6	81	599	12	587	1672	19	1651	SINE/MIR,MIR	SINE/MIR,MIRb	450	402
ZNF768	ZNF768_4_R1	aGGTCACACAGc	gCTGTGTGACCt	ZNF768-ZMYM3-NFXL1-SINE-MIR-repeat	21649	GSM3043270	ZNF768_4	25	2	23	62	2	59	122	2	119	SINE/MIR,MIR	SINE/MIR,MIRc	21	14
ZMYM3	ZMYM3_16_R1	aAGGTCACACAGCt	aGCTGTGTGACCTt	ZNF768-ZMYM3-NFXL1-SINE-MIR-repeat	21650	GSM2574790	ZMYM3_16	13	1	12	242	7	235	663	12	650	SINE/MIR,MIR	SINE/MIR,MIRb	191	157
ZMYM3	ZMYM3_11_R1	aAGGTCACACAGCt	aGCTGTGTGACCTt	ZNF768-ZMYM3-NFXL1-SINE-MIR-repeat	21651	GSM2574774	ZMYM3_11	24	0	24	224	5	219	528	9	519	SINE/MIR,MIR	SINE/MIR,MIRb	125	112
ZMYM3	ZMYM3_10_R2	ArGGTCAyACAGCtt	aaGCTGTrTGACCyT	ZNF768-ZMYM3-NFXL1-SINE-MIR-repeat	21652	GSM2574765	ZMYM3_10	9	0	9	145	6	139	364	8	356	SINE/MIR,MIR	SINE/MIR,MIRb	82	73
ZMYM3	ZMYM3_12_R3	ArGGTCAyACAGC_t	a_GCTGTrTGACCyT	ZNF768-ZMYM3-NFXL1-SINE-MIR-repeat	21653	GSM2574776	ZMYM3_12	26	1	25	306	11	295	679	13	666	SINE/MIR,MIRb	SINE/MIR,MIR	183	169
ZMYM3	ZMYM3_6_R2	aGGTCACACAGC_t	a_GCTGTGTGACCt	ZNF768-ZMYM3-NFXL1-SINE-MIR-repeat	21654	GSM2534523	ZMYM3_6	20	2	18	237	13	224	607	14	593	SINE/MIR,MIR	SINE/MIR,MIRb	179	155
ZMYM3	ZMYM3_15_R3	agGTyACACrGCct	agGCyGTGTrACct	ZNF768-ZMYM3-NFXL1-SINE-MIR-repeat	21655	GSM2574786	ZMYM3_15	20	1	19	362	8	354	1120	11	1107	SINE/MIR,MIR	SINE/MIR,MIRb	283	228
ZMYM3	ZMYM3_9_R2	AGGTCACACAGCt	aGCTGTGTGACCT	ZNF768-ZMYM3-NFXL1-SINE-MIR-repeat	21656	GSM2574762	ZMYM3_9	22	2	20	187	9	178	355	13	342	SINE/MIR,MIR	SINE/MIR,MIRb	76	70
ZMYM3	ZMYM3_20_R4	AGGTCACACAGC	GCTGTGTGACCT	ZNF768-ZMYM3-NFXL1-SINE-MIR-repeat	21657	GSM5214743	ZMYM3_20	44	3	40	246	10	235	472	12	459	SINE/MIR,MIRb	SINE/MIR,MIR	91	82
ZMYM3	ZMYM3_18_R5	agGTyACACrGCcT	AgGCyGTGTrACct	ZNF768-ZMYM3-NFXL1-SINE-MIR-repeat	21658	GSM2797670	ZMYM3_18	27	3	24	270	12	258	680	16	663	SINE/MIR,MIR	SINE/MIR,MIRb	123	118
ZMYM3	ZMYM3_19_R4	aGGTyACACrGCct	agGCyGTGTrACCt	ZNF768-ZMYM3-NFXL1-SINE-MIR-repeat	21659	GSM5214742	ZMYM3_19	15	3	12	187	11	176	354	12	342	SINE/MIR,MIR	SINE/MIR,MIRb	82	66
ZMYM3	ZMYM3_8_R2	AGGTCACACAGC	GCTGTGTGACCT	ZNF768-ZMYM3-NFXL1-SINE-MIR-repeat	21660	GSM2574758	ZMYM3_8	10	1	8	42	2	39	59	3	55	SINE/MIR,MIR	SINE/MIR,MIRb	11	10
ZMYM3	ZMYM3_17_R3	GGtCACACAGCt	aGCTGTGTGaCC	ZNF768-ZMYM3-NFXL1-SINE-MIR-repeat	21661	GSM2574814	ZMYM3_17	12	1	10	42	3	38	64	3	60	SINE/MIR,MIR	SINE/MIR,MIRc	10	7
PTBP1	PTBP1_1_R2	AGGTCACACAGCc	gGCTGTGTGACCT	ZNF768-ZMYM3-NFXL1-SINE-MIR-repeat	21662	GSM3393588	PTBP1_1	29	2	27	209	10	198	420	11	407	SINE/MIR,MIR	SINE/MIR,MIRb	90	86
SMARCA5	SMARCA5_2_R2	aaGGTCACACAGC_t	a_GCTGTGTGACCtt	ZNF768-ZMYM3-NFXL1-SINE-MIR-repeat	21663	GSM2424123	SMARCA5_2	50	3	47	331	11	320	860	19	840	SINE/MIR,MIR	SINE/MIR,MIRb	220	200
SMARCA5	SMARCA5_1_R3	AGGTCACACAGC	GCTGTGTGACCT	ZNF768-ZMYM3-NFXL1-SINE-MIR-repeat	21664	GSM2424122	SMARCA5_1	31	1	30	241	7	234	600	11	589	SINE/MIR,MIR	SINE/MIR,MIRb	150	140
ZNF768	ZNF768_9_C1	tGGTCACACAGCA_C	G_TGCTGTGTGACCa	ZNF768-ZMYM3-NFXL1-SINE-MIR-repeat	21665	GSM5215173	ZNF768_9	277	20	257	1398	36	1359	1979	41	1934	SINE/MIR,MIRb	SINE/MIR,MIR	277	253
ZNF768	ZNF768_8_C1	kGTCACACAGCA__g	c__TGCTGTGTGACm	ZNF768-ZMYM3-NFXL1-SINE-MIR-repeat	21666	GSM5215172	ZNF768_8	74	5	69	327	7	320	675	8	667	SINE/MIR,MIRb	SINE/MIR,MIR	135	97
ZNF768	ZNF768_7_C3	GTCACACAGCAC	GTGCTGTGTGAC	ZNF768-ZMYM3-NFXL1-SINE-MIR-repeat	21667	GSM3634201	ZNF768_7	48	8	40	100	8	92	248	9	238	SINE/MIR,MIRb	SINE/MIR,MIRc	11	9
ZNF768	ZNF768_1_C4	G_CACACAGCAac	gtTGCTGTGTG_C	ZNF768-ZMYM3-NFXL1-SINE-MIR-repeat	21668	GSM2026871	ZNF768_1	59	3	56	479	8	470	1045	10	1033	SINE/MIR,MIRb	SINE/MIR,MIR3	46	42
ZNF768	ZNF768_6_C4	GTCACACAGCAC	GTGCTGTGTGAC	ZNF768-ZMYM3-NFXL1-SINE-MIR-repeat	21669	GSM3634200	ZNF768_6	77	7	69	647	13	632	1863	21	1835	SINE/MIR,MIR	SINE/MIR,MIRb	176	163
ZNF768	ZNF768_7_C1	G_yGCACAGCAGA	TCTGCTGTGCr_C	ZNF768-ZMYM3-NFXL1-SINE-MIR-repeat	21670	GSM3634201	ZNF768_7	52	6	45	65	7	57	80	7	72	SINE/MIR,MIR	SINE/MIR,MIRb	4	3
ZNF768	ZNF768_6_E2	GTCACACAGCA_C	G_TGCTGTGTGAC	ZNF768-ZMYM3-NFXL1-SINE-MIR-repeat	21671	GSM3634200	ZNF768_6	44	5	39	337	7	330	990	13	973	SINE/MIR,MIR	SINE/MIR,MIRb	131	121
ZNF23	ZNF23_3_E4	CACAGAGCa	tGCTCTGTG	ZNF768-ZMYM3-NFXL1-SINE-MIR-repeat	21672	GSM5215018	ZNF23_3	34	2	32	43	5	38	54	5	48
				ZNF768-ZMYM3-NFXL1-SINE-MIR-repeat	21673
ZNF768	ZNF768_1_RR2	yaCTTAACCTCTCTG_GCcT	AgGC_CAGAGAGGTTAAGtr	ZNF768-altA-SINE-MIR-repeat	21674	GSM2026871	ZNF768_1	102	9	93	1037	22	1014	2406	31	2370	SINE/MIR,MIR	SINE/MIR,MIRb	782	694
ZNF768	ZNF768_2_RR2	tTAACCtCTCTGwg	cwCAGAGaGGTTAa	ZNF768-altA-SINE-MIR-repeat	21675	GSM3043267	ZNF768_2	12	0	12	26	0	26	62	0	62	SINE/MIR,MIR	SINE/MIR,MIRb	18	11
ZNF768	ZNF768_3_RR2	TcCtTAACCTCTCTG	CAGAGAGGTTAaGgA	ZNF768-altA-SINE-MIR-repeat	21676	GSM3043268	ZNF768_3	18	0	18	49	0	49	111	0	111	SINE/MIR,MIR	SINE/MIR,MIRb	34	14
ZNF768	ZNF768_4_RR2	tCCTTAACCTCTCTGaGC	GCtCAGAGAGGTTAAGGa	ZNF768-altA-SINE-MIR-repeat	21677	GSM3043270	ZNF768_4	39	1	37	73	1	71	166	1	164	SINE/MIR,MIR	SINE/MIR,MIRb	31	25
ZNF768	ZNF768_5_RR1	CtTAACCTCTCTG_GCCt	aGGC_CAGAGAGGTTAaG	ZNF768-altA-SINE-MIR-repeat	21678	GSM3043271	ZNF768_5	58	2	56	133	3	129	243	3	239	SINE/MIR,MIR	SINE/MIR,MIRb	41	34
ZNF768	ZNF768_6_RR2	CTTAACCTCTCTGaG	CtCAGAGAGGTTAAG	ZNF768-altA-SINE-MIR-repeat	21679	GSM3634200	ZNF768_6	42	3	39	467	7	459	1607	10	1590	SINE/MIR,MIR	SINE/MIR,MIRb	668	534
ZNF768	ZNF768_7_RR2	yTaCTTAACCTCTCTGaGCcT	AgGCtCAGAGAGGTTAAGtAr	ZNF768-altA-SINE-MIR-repeat	21680	GSM3634201	ZNF768_7	133	17	116	923	42	880	2202	51	2147	SINE/MIR,MIR	SINE/MIR,MIRb	628	626
ZNF768	ZNF768_8_RR2	CtTAACCTCTCTG_GCcT	AgGC_CAGAGAGGTTAaG	ZNF768-altA-SINE-MIR-repeat	21681	GSM5215172	ZNF768_8	111	7	104	1290	28	1259	3419	40	3370	SINE/MIR,MIRb	SINE/MIR,MIR	1172	1106
ZNF768	ZNF768_9_RR2	tmaCCTCTCTGgGCgT	AcGCcCAGAGAGGtka	ZNF768-altA-SINE-MIR-repeat	21682	GSM5215173	ZNF768_9	203	21	182	1252	36	1212	1866	42	1818	SINE/MIR,MIRb	SINE/MIR,MIR	444	339
ZNF768	ZNF768_8_R3	y_aCCTCTCTGgGCgT	AcGCcCAGAGAGGt_r	ZNF768-altA-SINE-MIR-repeat	21683	GSM5215172	ZNF768_8	141	13	128	1309	34	1272	3362	47	3306	SINE/MIR,MIRb	SINE/MIR,MIR	941	927
ZNF768	ZNF768_7_R2	ytmaCCTCTCTGgGCgT	AcGCcCAGAGAGGtkar	ZNF768-altA-SINE-MIR-repeat	21684	GSM3634201	ZNF768_7	112	18	94	822	42	780	1982	50	1929	SINE/MIR,MIR	SINE/MIR,MIRb	567	563
ZNF768	ZNF768_6_R2	tmaCCTCTCTG_GCsT	AsGC_CAGAGAGGtka	ZNF768-altA-SINE-MIR-repeat	21685	GSM3634200	ZNF768_6	77	8	69	849	23	825	2614	33	2574	SINE/MIR,MIR	SINE/MIR,MIRb	885	753
ZNF768	ZNF768_1_R4	waACCyCTCTrgGCyw	wrGCcyAGAGrGGTtw	ZNF768-altA-SINE-MIR-repeat	21686	GSM2026871	ZNF768_1	48	2	46	262	8	254	463	10	453	SINE/MIR,MIR	SINE/MIR,MIR3	93	89
				ZNF768-altA-SINE-MIR-repeat	21687
ZNF770	ZNF770_1_RR1	GGCTCAAGtGATCCTCCyrC	GyrGGAGGATCaCTTGAGCC	ZNF770-SINE-AluJb-repeat	21688	GSM2026815	ZNF770_1	15	2	13	236	5	231	1373	14	1359	SINE/Alu,AluJb	SINE/Alu,AluJr	365	334
ZNF770	ZNF770_2_RR1	GGCTCAAGyGATCCTCCcrCCt	aGGygGGAGGATCrCTTGAGCC	ZNF770-SINE-AluJb-repeat	21689	GSM3636067	ZNF770_2	13	1	12	227	11	216	3302	55	3245	SINE/Alu,AluJb	SINE/Alu,AluJr	859	655
ZNF770	ZNF770_3_RR1	GGCTCAAGyGATCCTCCyGCm	kGCrGGAGGATCrCTTGAGCC	ZNF770-SINE-AluJb-repeat	21690	GSM3636068	ZNF770_3	13	0	13	240	11	229	2282	39	2241	SINE/Alu,AluJb	SINE/Alu,AluJr	593	532
ZNF770	ZNF770_4_RR1	GGCTCAAGyGATCCTCCcC	GgGGAGGATCrCTTGAGCC	ZNF770-SINE-AluJb-repeat	21691	GSM5214798	ZNF770_4	1	0	1	205	5	200	2441	21	2419	SINE/Alu,AluJb	SINE/Alu,AluJr	714	559
ZNF770	ZNF770_5_RR1	GGCTCAAGyGATCCTCCcc	ggGGAGGATCrCTTGAGCC	ZNF770-SINE-AluJb-repeat	21692	GSM5214799	ZNF770_5	0	0	0	203	7	196	2905	29	2876	SINE/Alu,AluJb	SINE/Alu,AluJr	834	617
ZNF770	ZNF770_1_R2	crAGTGATCCTCCygC	GcrGGAGGATCACTyg	ZNF770-SINE-AluJb-repeat	21693	GSM2026815	ZNF770_1	18	2	16	95	3	92	384	5	379	SINE/Alu,AluJr	SINE/Alu,AluJb	96	55
ZNF770	ZNF770_4_R2	GsTCAAGT_aTCCTCsc	gsGAGGAt_ACTTGAsC	ZNF770-SINE-AluJb-repeat	21694	GSM5214798	ZNF770_4	5	1	4	151	2	149	1723	16	1707	SINE/Alu,AluJb	SINE/Alu,AluJr	520	425
ZNF770	ZNF770_4_R3	GsTCAAkcGmTCCTsC	GsAGGAkCgmTTGAsC	ZNF770-SINE-AluJb-repeat	21695	GSM5214798	ZNF770_4	1	0	1	65	4	61	768	7	760	SINE/Alu,AluJb	SINE/Alu,AluJo	264	180
ZNF770	ZNF770_5_R4	GgTCAAkCGmTCCTsC	GsAGGAkCGmTTGAcC	ZNF770-SINE-AluJb-repeat	21696	GSM5214799	ZNF770_5	1	0	1	133	5	128	1734	18	1716	SINE/Alu,AluJb	SINE/Alu,AluJr	627	408
ZNF770	ZNF770_5_R5	crAGGGATCCTCyg	crGAGGATCCCTyg	ZNF770-SINE-AluJb-repeat	21697	GSM5214799	ZNF770_5	6	1	5	56	4	52	506	6	500	SINE/Alu,AluJb	SINE/Alu,AluJr	63	58
ZNF770	ZNF770_1_RR2	GATCCTCCygsCTCAGCy	rGCTGAGscrGGAGGATC	ZNF770-SINE-AluJb-repeat	21698	GSM2026815	ZNF770_1	24	7	17	104	8	96	521	12	508	SINE/Alu,AluJb	SINE/Alu,AluJr	122	93
ZNF770	ZNF770_2_RR2	GATCCTCCygsCTCAGCy	rGCTGAGscrGGAGGATC	ZNF770-SINE-AluJb-repeat	21699	GSM3636067	ZNF770_2	31	6	25	157	13	144	1948	39	1908	SINE/Alu,AluJb	SINE/Alu,AluJo	469	301
ZNF770	ZNF770_3_RR4	GmTCCTsC_GsCTCAkC	GmTGAGsC_GsAGGAkC	ZNF770-SINE-AluJb-repeat	21700	GSM3636068	ZNF770_3	37	11	26	149	20	129	1134	35	1098	SINE/Alu,AluJb	SINE/Alu,AluJo	264	195
ZNF770	ZNF770_3_RR5	rkCCTCsg_csTCAGmy	rkCTGAsg_csGAGGmy	ZNF770-SINE-AluJb-repeat	21701	GSM3636068	ZNF770_3	108	27	81	140	33	107	310	33	277	SINE/Alu,AluJb	SINE/Alu,AluJr	38	29
ZNF770	ZNF770_4_RR3	GATCCTCCygsCTCAGCy	rGCTGAGscrGGAGGATC	ZNF770-SINE-AluJb-repeat	21702	GSM5214798	ZNF770_4	21	5	16	183	13	170	2620	28	2591	SINE/Alu,AluJb	SINE/Alu,AluJr	680	439
ZNF770	ZNF770_5_RR4	rTCCTCsyrsCTCAGCy	rGCTGAGsyrsGAGGAy	ZNF770-SINE-AluJb-repeat	21703	GSM5214799	ZNF770_5	40	8	32	195	15	180	2474	28	2446	SINE/Alu,AluJb	SINE/Alu,AluJr	650	402
				ZNF770-SINE-AluJb-repeat	21704
ZNF770	ZNF770_4_RR4	AGGTCAAGGCTGCAGTgm	kcACTGCAGCCTTGACCT	ZNF770-altA-SINE-AluJb-repeat	21705	GSM5214798	ZNF770_4	6	0	6	51	2	49	947	9	938	SINE/Alu,AluJb	SINE/Alu,AluJr	401	212
ZNF770	ZNF770_5_RR3	AgGTCgAGGCTGCAGTGAtC	GaTCACTGCAGCCTcGACcT	ZNF770-altA-SINE-AluJb-repeat	21706	GSM5214799	ZNF770_5	4	1	3	83	5	78	1672	20	1652	SINE/Alu,AluJb	SINE/Alu,AluJo	614	320
ZNF770	ZNF770_1_RR3	GCtkGAGGCTGCaGtr	yaCtGCAGCCTCmaGC	ZNF770-altA-SINE-AluJb-repeat	21707	GSM2026815	ZNF770_1	155	17	138	301	21	280	1211	31	1179	SINE/Alu,AluJb	SINE/Alu,AluJr	139	85
ZNF770	ZNF770_3_RR3	ykGAGGCTGCaGtg	caCtGCAGCCTCmr	ZNF770-altA-SINE-AluJb-repeat	21708	GSM3636068	ZNF770_3	112	39	72	183	48	134	1144	66	1076	SINE/Alu,AluJb	SINE/Alu,AluJo	304	223
				ZNF770-altA-SINE-AluJb-repeat	21709
ZNF770	ZNF770_3_C1	GCs_CrGCCTCC_scg	cgs_GGAGGCyG_sGC	ZNF770-altB	21710	GSM3636068	ZNF770_3	330	130	200	387	155	232	470	157	313	SINE/Alu,AluJb	SINE/Alu,AluSx1	12	5
ZNF770	ZNF770_2_C1	GcCrGCCTCC_syg	crs_GGAGGCyGgC	ZNF770-altB	21711	GSM3636067	ZNF770_2	114	26	88	129	32	97	154	32	122	SINE/Alu,AluSz	-	1	0
ZNF770	ZNF770_1_C1	c_cCaGCCTCC_syg	crs_GGAGGCtGg_g	ZNF770-altB	21712	GSM2026815	ZNF770_1	233	40	191	294	47	245	512	51	459	LTR/Gypsy,MamGypLTR3a	SINE/Alu,FLAM_C	1	1
ZNF770	ZNF770_4_C1	gcCgGCCTCC_gcg	cgc_GGAGGCcGgc	ZNF770-altB	21713	GSM5214798	ZNF770_4	155	50	104	178	59	118	242	61	180	SINE/Alu,AluJb	SINE/Alu,AluSx1	3	2
ZNF770	ZNF770_5_C1	sgcCgGCCTCC_scg	cgs_GGAGGCcGgcs	ZNF770-altB	21714	GSM5214799	ZNF770_5	218	80	137	273	95	177	736	106	629	SINE/Alu,AluSx1	SINE/Alu,AluSg	2	1
ZNF705A	ZNF705A_1_C4	gcCggCCTCccyCg	cGrggGAGGccGgc	ZNF770-altB	21715	GSM6047517	ZNF705A_1	184	63	121	347	134	212	453	141	311	LINE/L2,L2c	-	1	0
				ZNF770-altB	21716
ZNF770	ZNF770_1_C5	GGCCTCCcGGCCTCc	gGAGGCCgGGAGGCC	ZNF770-altC	21717	GSM2026815	ZNF770_1	225	28	197	261	34	227	319	34	285	LINE/L2,L2a	SINE/Alu,AluJb	6	5
ZNF770	ZNF770_2_C5	gGCCTCC_gGCCTCC	GGAGGCc_GGAGGCc	ZNF770-altC	21718	GSM3636067	ZNF770_2	152	27	125	180	31	149	224	31	193	LINE/L2,L2a	LINE/L2,L2b	7	5
ZNF770	ZNF770_3_E4	GGCCTCCcGGCCTCCc	gGGAGGCCgGGAGGCC	ZNF770-altC	21719	GSM3636068	ZNF770_3	257	61	194	295	68	225	358	69	287	SINE/Alu,AluJr	LINE/L2,L2a	6	6
ZNF770	ZNF770_5_E2	GGCCTCCcgGCCTCCs	sGGAGGCcgGGAGGCC	ZNF770-altC	21720	GSM5214799	ZNF770_5	142	36	106	158	39	119	185	39	146	SINE/Alu,AluJr	LINE/L2,L2b	5	2
ZNF770	ZNF770_4_E3	GGCCTCCyGGCCTCCc	gGGAGGCCrGGAGGCC	ZNF770-altC	21721	GSM5214798	ZNF770_4	143	35	108	166	39	127	212	39	173	SINE/Alu,AluJr	LINE/L2,L2b	5	2
ZNF770	ZNF770_2_E3	gGCCTCCcGGCCTCC	GGAGGCCgGGAGGCc	ZNF770-altC	21722	GSM3636067	ZNF770_2	173	28	145	199	32	167	252	32	220	LINE/L2,L2a	LINE/L2,L2b	7	5
				ZNF770-altC	21723
ZNF774	ZNF774_1_RR1	gGGCTTGTGGTCCACTctGACCmC	GkGGTCagAGTGGACCACAAGCCc	ZNF774-weak-repeat	21724	GSM2026816	ZNF774_1	48	3	44	59	3	55	72	3	68	LINE/CR1,L3	LINE/CR1,Plat_L3	5	4
ZNF774	ZNF774_1_C2	GGTCCmCt__GACCCC	GGGGTC__aGkGGACC	ZNF774-weak-repeat	21725	GSM2026816	ZNF774_1	34	3	31	39	4	35	43	4	39	LINE/CR1,L3	LINE/L1,L1MD3	1	1
ZNF774	ZNF774_1_C1	s_GGTCCACTaC	GtAGTGGACC_s	ZNF774-weak-repeat	21726	GSM2026816	ZNF774_1	20	0	20	20	0	20	23	0	23
ZNF774	ZNF774_1_C4	GgGGtsCACTG_GACC	GGTC_CAGTGsaCCcC	ZNF774-weak-repeat	21727	GSM2026816	ZNF774_1	53	4	49	57	4	53	69	4	65	SINE/MIR,MIRb	LINE/CR1,Plat_L3	2	2
ZNF774	ZNF774_1_C3	sTTGTGGTCca	tgGACCACAAs	ZNF774-weak-repeat	21728	GSM2026816	ZNF774_1	23	2	21	29	2	27	48	2	46	LINE/L2,L2c	LTR/ERVL-MaLR,MLT1E2	2	1
				ZNF774-weak-repeat	21729
ZNF775	ZNF775_1_RR3	ggccgGCTTCTCyCg	cGrGAGAAGCcggcc	ZNF775-repeat	21730	GSM5214682	ZNF775_1	136	49	87	144	53	91	160	54	106
ZNF775	ZNF775_2_RR1	Gm_gCTTCTCyCy	rGrGAGAAGc_kC	ZNF775-repeat	21731	GSM5214683	ZNF775_2	170	36	134	194	44	150	232	46	186
ZNF775	ZNF775_2_E2	GCyTCTCTCCArT	AyTGGAGAGArGC	ZNF775-repeat	21732	GSM5214683	ZNF775_2	26	11	15	27	12	15	31	12	19
ZNF775	ZNF775_2_E1	cggCTTCTCyCy_t	a_rGrGAGAAGccg	ZNF775-repeat	21733	GSM5214683	ZNF775_2	75	13	62	88	14	74	110	15	95	LTR/ERVL,MLT2B3	LINE/L2,L2	1	1
ZNF775	ZNF775_2_C2	ckgCTTCTCyCcgc	gcgGrGAGAAGcmg	ZNF775-repeat	21734	GSM5214683	ZNF775_2	103	20	83	114	24	90	129	24	105
ZNF775	ZNF775_1_E5	aaaTTCTCcCt	aGgGAGAAttt	ZNF775-repeat	21735	GSM5214682	ZNF775_1	108	11	97	122	13	109	143	13	130
ZNF775	ZNF775_2_R1	cggCTTCTCyCy	rGrGAGAAGccg	ZNF775-repeat	21736	GSM5214683	ZNF775_2	92	15	77	103	19	84	117	19	98
				ZNF775-repeat	21737
ZNF776	ZNF776_5_RR3	tCCAGAAGCy_AGCAGATGCym	krGCATCTGCT_rGCTTCTGGa	ZNF776-weak-LTR-MSTA-repeat	21738	GSM2466653	ZNF776_5	0	0	0	1	0	1	117	0	117	LTR/ERVL-MaLR,MSTA	LTR/ERVL-MaLR,MSTB	76	37
ZNF776	ZNF776_5_RR1	ygAGCAGATGCCAGCAcc	ggTGCTGGCATCTGCTcr	ZNF776-weak-LTR-MSTA-repeat	21739	GSM2466653	ZNF776_5	8	2	6	8	2	6	55	2	53	LTR/ERVL-MaLR,MSTB	LTR/ERVL-MaLR,MSTA	29	12
ZNF776	ZNF776_5_RR2	GCcAGCAyCATGCTTCCT	AGGAAGCATGrTGCTgGC	ZNF776-weak-LTR-MSTA-repeat	21740	GSM2466653	ZNF776_5	4	2	2	5	2	3	151	2	149	LTR/ERVL-MaLR,MSTA	LTR/ERVL-MaLR,MSTB	82	56
				ZNF776-weak-LTR-MSTA-repeat	21741
ZNF777	ZNF777_4_C2	ccgcGCCGTCGGGGgC	GcCCCCGACGGCgcgg	ZNF777-ZNF830-NCOA6-altA	21742	GSM5214378	ZNF777_4	478	224	254	506	240	266	511	241	270	Retroposon/SVA,SVA_B	LTR/ERV1,LTR12D	1	1
ZNF777	ZNF777_3_C2	GCCGTCGGGGsc	gsCCCCGACGGC	ZNF777-ZNF830-NCOA6-altA	21743	GSM5214377	ZNF777_3	446	198	246	468	210	256	472	210	260
NCOA6	NCOA6_2_C1	cscGCCGTCGGGGgc	gcCCCCGACGGCgsg	ZNF777-ZNF830-NCOA6-altA	21744	GSM2825515	NCOA6_2	389	182	207	420	198	222	422	200	222
ZNF777	ZNF777_4_C1	gccGCCGTCGGgs	scCCGACGGCggc	ZNF777-ZNF830-NCOA6-altA	21745	GSM5214378	ZNF777_4	150	62	87	158	67	90	161	69	91	LINE/L1,L1M4b	-	1	0
ZNF777	ZNF777_3_C1	c_ccGCCGTCGGGs	sCCCGACGGCgg_g	ZNF777-ZNF830-NCOA6-altA	21746	GSM5214377	ZNF777_3	292	134	158	317	144	173	318	145	173	LINE/L1,L1M4b	-	1	0
NCOA6	NCOA6_1_C1	sccGCCGTCGGGGs	sCCCCGACGGCggs	ZNF777-ZNF830-NCOA6-altA	21747	GSM2825514	NCOA6_1	208	103	104	222	111	110	222	111	110
ZNF777	ZNF777_5_C1	cCCGCCGTCGGGGgc	gcCCCCGACGGCGGg	ZNF777-ZNF830-NCOA6-altA	21748	GSM2466654	ZNF777_5	116	48	68	124	53	71	124	53	71
ZNF830	ZNF830_2_C2	GCCGTCGGGggc	gccCCCGACGGC	ZNF777-ZNF830-NCOA6-altA	21749	GSM3634167	ZNF830_2	82	32	50	86	35	51	86	35	51
ZNF830	ZNF830_1_C1	GCCGTCGGGG_c	g_CCCCGACGGC	ZNF777-ZNF830-NCOA6-altA	21750	GSM3634166	ZNF830_1	71	25	46	73	26	47	74	27	47
ZNF777	ZNF777_2_C2	CcGCCGTCGGg	cCCGACGGCgG	ZNF777-ZNF830-NCOA6-altA	21751	GSM2825970	ZNF777_2	109	55	54	110	55	55	110	55	55
ZNF777	ZNF777_1_C2	CscGcCGTCGGGg	cCCCGACGgCgsG	ZNF777-ZNF830-NCOA6-altA	21752	GSM2825969	ZNF777_1	203	85	117	213	88	124	214	88	125
ZNF777	ZNF777_4_C4	cCGCCGTCGGgg	ccCCGACGGCGg	ZNF777-ZNF830-NCOA6-altA	21753	GSM5214378	ZNF777_4	235	115	120	265	136	129	267	137	130
ZNF777	ZNF777_2_C1	ggCCGTCGGGG_C	G_CCCCGACGGcc	ZNF777-ZNF830-NCOA6-altA	21754	GSM2825970	ZNF777_2	273	108	163	280	111	167	281	111	168	LINE/L2,L2a	-	1	0
ZNF777	ZNF777_1_C1	cggCCGTCGGGGsc	gsCCCCGACGGccg	ZNF777-ZNF830-NCOA6-altA	21755	GSM2825969	ZNF777_1	138	54	84	143	55	88	146	55	91
ZNF777	ZNF777_1_C3	cCgcCGTCCaGc	gCtGGACGgcGg	ZNF777-ZNF830-NCOA6-altA	21756	GSM2825969	ZNF777_1	56	22	34	58	22	36	60	22	38
ZNF777	ZNF777_4_C5	cCgCCGTCCAGg	cCTGGACGGcGg	ZNF777-ZNF830-NCOA6-altA	21757	GSM5214378	ZNF777_4	159	72	87	168	76	92	169	76	93
ZNF777	ZNF777_1_C4	CCtGCCGTCcg	cgGACGGCaGG	ZNF777-ZNF830-NCOA6-altA	21758	GSM2825969	ZNF777_1	25	7	18	25	7	18	26	7	19
				ZNF777-ZNF830-NCOA6-altA	21759
ZNF777	ZNF777_3_RR2	sccCCTGGACGGcGg	cCgCCGTCCAGGggs	ZNF777-altB-repeat	21760	GSM5214377	ZNF777_3	469	214	254	496	228	267	500	228	271
ZNF777	ZNF777_4_RR2	ss_CCTGGACGGcGg	cCgCCGTCCAGG_ss	ZNF777-altB-repeat	21761	GSM5214378	ZNF777_4	470	216	253	493	227	265	499	228	270
				ZNF777-altB-repeat	21762
ZNF778	ZNF778_1_RR1	CrCAGCAAGAAGGCCCTCwy	rwGAGGGCCTTCTTGCTGyG	ZNF778-LTR-MSTD-repeat	21763	GSM2026850	ZNF778_1	53	7	46	64	7	57	626	7	618	LTR/ERVL-MaLR,MSTD	LTR/ERVL-MaLR,MSTC	403	71
ZNF778	ZNF778_6_RR1	C_CAGCAAGAAGGCCCTCt	aGAGGGCCTTCTTGCTG_G	ZNF778-LTR-MSTD-repeat	21764	GSM2466655	ZNF778_6	42	7	35	48	7	41	714	8	705	LTR/ERVL-MaLR,MSTD	LTR/ERVL-MaLR,MSTC	477	97
ZNF778	ZNF778_6_RR4	wcGArgGCCCTCcyCAkw	wmTGrgGAGGGCcyTCgw	ZNF778-LTR-MSTD-repeat	21765	GSM2466655	ZNF778_6	6	1	5	6	1	5	17	1	16	LTR/ERVL-MaLR,MSTD	LTR/ERVL-MaLR,MLT1A0	3	3
ZNF778	ZNF778_1_RR2	rGGCCCTcrCCAGATGCtG	CaGCATCTGGygAGGGCCy	ZNF778-LTR-MSTD-repeat	21766	GSM2026850	ZNF778_1	3	0	3	16	0	16	454	0	453	LTR/ERVL-MaLR,MSTD	LTR/ERVL-MaLR,MSTC	358	64
				ZNF778-LTR-MSTD-repeat	21767
ZNF780A	ZNF780A_3_R1	GCCTGCCTGCCTGCCTGCmk	mkGCAGGCAGGCAGGCAGGC	ZNF780A-weak-repeat	21768	GSM2466657	ZNF780A_3	38	4	34	226	8	218	495	8	487	LTR/ERV1,MER61E	LTR/ERVL-MaLR,MLT1O	3	2
ZNF780A	ZNF780A_3_R2	GgCTGCCwGCCTGcCTGs	sCAGgCAGGCwGGCAGcC	ZNF780A-weak-repeat	21769	GSM2466657	ZNF780A_3	37	3	34	66	5	61	124	5	119	LTR/ERV1,MER61E	SINE/MIR,MIR	28	1
ZNF780A	ZNF780A_3_E1	gTGCCTGCCwAaAc	gTtTwGGCAGGCAc	ZNF780A-weak-repeat	21770	GSM2466657	ZNF780A_3	53	2	51	58	2	56	90	2	88	SINE/Alu,AluSx1	LTR/ERVK,HERVK22-int	4	2
ZNF780A	ZNF780A_3_C1	CTGCCTGCCwrraC	GtyywGGCAGGCAG	ZNF780A-weak-repeat	21771	GSM2466657	ZNF780A_3	86	12	74	214	15	199	389	15	374	LTR/ERV1,MER61E	SINE/MIR,MIR	18	1
				ZNF780A-weak-repeat	21772
ZNF780B	ZNF780B_1_C1	GCtGTTTCAGCAGCAGcw	wgCTGCTGCTGAAACaGC	ZNF780B-weak-LTR-MER65C	21773	GSM6047540	ZNF780B_1	176	28	146	631	132	472	983	135	813	LTR/ERV1,MER65C	DNA/hAT-Ac,OldhAT1	155	3
ZNF780B	ZNF780B_1_C4	TTTCmkCAGC	GCTGmkGAAA	ZNF780B-weak-LTR-MER65C	21774	GSM6047540	ZNF780B_1	37	6	31	37	6	31	68	6	60
ZNF780B	ZNF780B_1_C3	gCGTTTsAGCAGc	gCTGCTsAAACGc	ZNF780B-weak-LTR-MER65C	21775	GSM6047540	ZNF780B_1	76	9	67	79	9	70	122	9	112	LTR/ERV1,MER65C	LTR/ERV1,LTR51	15	2
ZNF780B	ZNF780B_1_C2	GGTTTyrGCAGC	GCTGCyrAAACC	ZNF780B-weak-LTR-MER65C	21776	GSM6047540	ZNF780B_1	34	6	28	40	6	34	91	7	84	LTR/ERV1,MER65C	LINE/L1,L1MC5a	4	1
				ZNF780B-weak-LTR-MER65C	21777
ZNF781	ZNF781_2_RR2	TtTATTtaGAGAaA	TtTCTCtaAATAaA	ZNF781-weak-repeat	21778	GSM2423965	ZNF781_2	6	0	6	289	0	289	647	1	645	SINE/Alu,AluY	SINE/Alu,AluSx1	41	29
				ZNF781-weak-repeat	21779
ZNF782	ZNF782_3_RR1	aGGCCCAGATGTTGGAcT	AgTCCAACATCTGGGCCt	ZNF782-weak-LINE-L1M4b-repeat	21780	GSM2466658	ZNF782_3	4	0	3	4	0	3	27	0	26	LINE/L1,L1M4b	LINE/L1,L1M4a2	8	6
ZNF782	ZNF782_3_RR2	CaGATGTTGGAATTAsT	AsTAATTCCAACATCtG	ZNF782-weak-LINE-L1M4b-repeat	21781	GSM2466658	ZNF782_3	2	0	2	2	0	2	10	0	10	LINE/L1,L1MEf	LINE/L1,L1M4	2	1
				ZNF782-weak-LINE-L1M4b-repeat	21782
ZNF784	ZNF784_3_R1	AcCTACCTACCTAcc	ggTAGGTAGGTAGgT	ZNF784-weak-repeat	21783	GSM2026833	ZNF784_3	32	7	25	34	7	27	41	7	34
ZNF784	ZNF784_3_R2	trCCTACCTACCTAymk	mkrTAGGTAGGTAGGya	ZNF784-weak-repeat	21784	GSM2026833	ZNF784_3	12	2	10	22	2	20	48	2	46
ZNF784	ZNF784_3_R3	wmcTACsTACCTAsCTAs	sTAGsTAGGTAsGTAgkw	ZNF784-weak-repeat	21785	GSM2026833	ZNF784_3	9	1	8	25	1	24	50	1	49	LINE/L1,L1M4	-	1	0
ZNF784	ZNF784_3_R4	ywACCTAcCTACCwr	ywGGTAGgTAGGTwr	ZNF784-weak-repeat	21786	GSM2026833	ZNF784_3	22	5	17	24	5	19	26	5	21
				ZNF784-weak-repeat	21787
ZNF786	ZNF786_3_RR1	TGCCCAGGCTGGAGTACAGTGGc	gCCACTGTACTCCAGCCTGGGCA	ZNF786-weak-SINE-AluJb-repeat	21788	GSM2466661	ZNF786_3	35	13	21	105	15	89	705	16	687	SINE/Alu,AluJb	SINE/Alu,AluJr	185	79
				ZNF786-weak-SINE-AluJb-repeat	21789
ZNF789	ZNF789_1_RR1	kgTCcCACTTCTGACACCAaA	TtTGGTGTCAGAAGTGgGAcm	ZNF789-weak-repeat	21790	GSM2466662	ZNF789_1	208	5	202	255	5	248	473	5	466	LTR/ERVL,MER21C	LTR/ERVL,MER77B	22	20
ZNF789	ZNF789_1_C4	ccACTgCTGAcACCgG	CcGGTgTCAGcAGTgg	ZNF789-weak-repeat	21791	GSM2466662	ZNF789_1	9	2	7	17	2	15	34	2	32	LTR/ERVL,MER21C	LTR/ERV1,MER57-int	6	3
ZNF789	ZNF789_1_E4	cTTCTGACACCArA	TyTGGTGTCAGAAg	ZNF789-weak-repeat	21792	GSM2466662	ZNF789_1	35	0	35	40	0	40	63	0	63	LTR/ERVL,MER21C	LTR/ERVL,MER77B	7	1
ZNF789	ZNF789_1_E2	ggACTtCTGACACc	gGTGTCAGaAGTcc	ZNF789-weak-repeat	21793	GSM2466662	ZNF789_1	27	2	24	28	2	25	80	2	77	LTR/ERV1,MER57-int	LTR/ERV1,MER57A-int	12	6
				ZNF789-weak-repeat	21794
ZNF790	ZNF790_4_RR1	gmgGGGAGCTGTTACCCc	gGGGTAACAGCTCCCckc	ZNF790-weak-LTR33-repeat	21795	GSM2466663	ZNF790_4	7	1	6	11	1	10	25	1	24	LTR/ERVL,LTR33	LTR/ERVL,LTR33A_	14	1
				ZNF790-weak-LTR33-repeat	21796
ZNF791	ZNF791_1_RR2	GrTTyTTsatsrAAAAt	aTTTTysatsAArAAyC	ZNF791-LINE-L1M4c-repeat	21797	GSM2828912	ZNF791_1	1	0	1	2	0	2	36	0	36	LINE/L1,L1M4c	LINE/L1,L1MB1	5	4
ZNF791	ZNF791_2_RR2	GrTTCTTsatgGAAAAt	aTTTTCcatsAAGAAyC	ZNF791-LINE-L1M4c-repeat	21798	GSM2828913	ZNF791_2	2	0	2	2	0	2	5	0	5
				ZNF791-LINE-L1M4c-repeat	21799
ZNF793	ZNF793_1_E1	TcyCAGAGCCCCAAGCCTCTG	CAGAGGCTTGGGGCTCTGrgA	ZNF793	21800	GSM2466666	ZNF793_1	625	42	581	686	46	638	986	47	936	LTR/ERVL-MaLR,MSTC	LINE/L2,L2c	11	5
ZNF793	ZNF793_1_C1	TcCAGAGCCCCAAGCCT	AGGCTTGGGGCTCTGgA	ZNF793	21801	GSM2466666	ZNF793_1	1161	78	1077	1278	86	1184	1945	88	1846	LTR/ERVL-MaLR,MSTC	LINE/L2,L2a	25	8
ZNF793	ZNF793_2_C1	CCaGAGCCCCAAGCC	GGCTTGGGGCTCtGG	ZNF793	21802	GSM2466667	ZNF793_2	1318	142	1169	1444	154	1282	2116	156	1951	LTR/ERVL-MaLR,MSTC	SINE/MIR,MIR3	21	8
ZNF793	ZNF793_2_E1	TyyCAGAGCCCCAAGCc_C	G_gGCTTGGGGCTCTGrrA	ZNF793	21803	GSM2466667	ZNF793_2	718	78	639	785	83	701	1161	84	1074	LTR/ERVL-MaLR,MSTC	LINE/L1,L1MEc	7	6
ZNF793	ZNF793_2_D1	CcCsGAGCCCCrAGC	GCTyGGGGCTCsGgG	ZNF793	21804	GSM2466667	ZNF793_2	283	49	233	309	56	252	424	57	366	LTR/ERV1,LTR27E	LTR/ERV1,LTR12C	9	5
ZNF793	ZNF793_1_D1	CgGAGCCCC_AGCgG	CcGCT_GGGGCTCcG	ZNF793	21805	GSM2466666	ZNF793_1	368	26	341	411	29	381	591	30	560	LTR/ERV1,LTR27E	LTR/ERV1,LTR2752	5	4
				ZNF793	21806
ZNF799	ZNF799_1_RR2	cyTGTCTCAGTGATTGGCw	wGCCAATCACTGAGACArg	ZNF799-weak-LTR-LOR1b-repeat	21807	GSM2466668	ZNF799_1	6	0	6	12	0	12	114	1	112	LTR/ERV1,LOR1b	LTR/ERV1,LOR1a	48	48
ZNF799	ZNF799_1_RR1	TCAGTGATTGGCTTTCTGTGCA	TGCACAGAAAGCCAATCACTGA	ZNF799-weak-LTR-LOR1b-repeat	21808	GSM2466668	ZNF799_1	5	0	5	15	0	15	193	1	189	LTR/ERV1,LOR1b	LTR/ERV1,LOR1a	95	79
				ZNF799-weak-LTR-LOR1b-repeat	21809
ZNF799	ZNF799_1_E1	tTGGGGaTTGGCaC	GtGCCAAtCCCCAa	ZNF799-altA-weak	21810	GSM2466668	ZNF799_1	32	0	31	34	0	33	55	0	54	LTR/ERV1,LTR31	LINE/L1,L1M5	1	1
ZNF799	ZNF799_1_C1	TGGGGaTTGGCat	atGCCAAtCCCCA	ZNF799-altA-weak	21811	GSM2466668	ZNF799_1	33	2	29	38	2	34	90	3	82	LTR/ERV1,LOR1b	LTR/ERV1,LOR1a	6	2
				ZNF799-altA-weak	21812
ZNF800	ZNF800_1_RR4	TGACAtwwtCCAGAc	gTCTGGawwaTGTCA	ZNF800-repeat	21813	GSM2424072	ZNF800_1	118	5	112	135	5	129	222	5	216	LINE/L1,L1ME1	LINE/L1,L1MA8	6	3
ZNF800	ZNF800_2_RR3	TGAcAtwwtcCAGA	TCTGgawwaTgTCA	ZNF800-repeat	21814	GSM2424073	ZNF800_2	80	2	77	95	2	93	137	3	133	LINE/CR1,L3	LINE/L2,L2b	3	1
				ZNF800-repeat	21815
ZNF805	ZNF805_1_RR1	gTGGCCACAAGCCAAGGAATG	CATTCCTTGGCTTGTGGCCAc	ZNF805-weak-LTR-MLT1D-repeat	21816	GSM2466671	ZNF805_1	3	0	3	4	1	3	76	1	75	LTR/ERVL-MaLR,MLT1D	LTR/ERVL-MaLR,MLT1C	43	21
				ZNF805-weak-LTR-MLT1D-repeat	21817
ZNF808	ZNF808_1_RR2	AyCCTAgTAAGCCTGrG	CyCAGGCTTAcTAGGrT	ZNF808-weak-LTR-MER11A-repeat	21818	GSM2466672	ZNF808_1	1	0	1	2	0	2	1213	0	1207	LTR/ERVK,MER11A	LTR/ERVK,MER11B	705	265
				ZNF808-weak-LTR-MER11A-repeat	21819
ZNF808	ZNF808_1_E1	gcTTTrgAGACCA_cc	gg_TGGTCTcyAAAgc	ZNF808-altA-weak-LTR-MER11A	21820	GSM2466672	ZNF808_1	80	2	78	88	2	86	193	2	190	LTR/ERVK,MER11A	LTR/ERVK,MER11B	60	3
ZNF808	ZNF808_1_E4	TGCTTTa_AGACC	GGTCT_tAAAGCA	ZNF808-altA-weak-LTR-MER11A	21821	GSM2466672	ZNF808_1	32	0	31	37	0	36	45	0	44
ZNF808	ZNF808_1_C3	TTTa_AGACCAa	tTGGTCT_tAAA	ZNF808-altA-weak-LTR-MER11A	21822	GSM2466672	ZNF808_1	101	0	100	111	0	110	268	0	265	LTR/ERVK,MER11A	LTR/ERVK,MER11B	31	23
ZNF808	ZNF808_1_C1	TTTrTAGACC_C	G_GGTCTAyAAA	ZNF808-altA-weak-LTR-MER11A	21823	GSM2466672	ZNF808_1	44	0	44	48	0	48	319	0	315	LTR/ERVK,MER11A	LTR/ERVK,MER11B	204	19
				ZNF808-altA-weak-LTR-MER11A	21824
ZNF808	ZNF808_1_C2	tAGACCwcCCCyT	ArGGGgwGGTCTa	ZNF808-altB-weak-LTR11A	21825	GSM2466672	ZNF808_1	63	5	58	69	5	64	523	5	518	LTR/ERVK,MER11A	LTR/ERVK,MER11B	188	68
ZNF808	ZNF808_1_C5	aGACCtTCCCcT	AgGGGAaGGTCt	ZNF808-altB-weak-LTR11A	21826	GSM2466672	ZNF808_1	11	1	10	11	1	10	40	1	39
ZNF154	ZNF154_1_C1	aAGACCTCCCrGT	ACyGGGAGGTCTt	ZNF808-altB-weak-LTR11A	21827	GSM2466480	ZNF154_1	17	0	17	17	0	17	34	0	34	LTR/ERV1,HERVP71A-int	-	15	0
				ZNF808-altB-weak-LTR11A	21828
ZNF813	ZNF813_1_RR1	TaAGCCCTTAAAAGGGmC	GkCCCTTTTAAGGGCTtA	ZNF813-weak-LTR2-repeat	21829	GSM6047541	ZNF813_1	0	0	0	0	0	0	51	2	49	LTR/ERV1,LTR2	LTR/ERV1,LTR2C	37	11
				ZNF813-weak-LTR2-repeat	21830
ZNF813	ZNF813_1_R1	CcTCCcTCCTTCC	GGAAGGAgGGAgG	ZNF813-altA-weak-repeat	21831	GSM6047541	ZNF813_1	45	21	24	83	33	50	230	33	197	LTR/ERVL-MaLR,MLT1K	Retroposon/SVA,SVA_C	1	1
ZNF813	ZNF813_1_R5	CCTCCcTCCTTCCt	aGGAAGGAgGGAGG	ZNF813-altA-weak-repeat	21832	GSM6047541	ZNF813_1	6	6	0	8	8	0	16	8	8
				ZNF813-altA-weak-repeat	21833
ZNF816	ZNF816_1_RR1	tCCC_gCATGTCCCC_TTtt	aaAA_GGGGACATGc_GGGa	ZNF816-repeat	21834	GSM2026803	ZNF816_1	438	12	425	472	13	458	772	13	755	LINE/L2,L2a	LINE/L2,L2c	20	12
ZNF816	ZNF816_3_RR1	AACATGTCCCCCTTcTTwg	cwAAgAAGGGGGACATGTT	ZNF816-repeat	21835	GSM6372197	ZNF816_3	11	2	9	13	2	11	69	2	66	LTR/ERVL,LTR16D	LINE/L1,L1MA5A	1	1
ZNF816	ZNF816_5_RR1	GgTCCCAACATGTCCCCCTTyT	ArAAGGGGGACATGTTGGGAcC	ZNF816-repeat	21836	GSM2466673	ZNF816_5	30	2	28	38	2	36	147	2	143	LTR/ERV1,LTR56	LINE/L2,L2a	4	2
ZNF816	ZNF816_1_C1	tGCATGTCCCCat_y	r_atGGGGACATGCa	ZNF816-repeat	21837	GSM2026803	ZNF816_1	397	9	388	431	10	421	657	10	646	LINE/L2,L2a	LTR/ERVL-MaLR,MSTA	13	12
ZNF816	ZNF816_5_C1	kkCCCtGCATGTCCCCa_Gk	mC_tGGGGACATGCaGGGmm	ZNF816-repeat	21838	GSM2466673	ZNF816_5	48	7	41	55	7	48	159	7	150	LINE/L2,L2a	LINE/L2,L2	4	2
ZNF816	ZNF816_1_C4	gCATGkmCCCAc	gTGGGkmCATGc	ZNF816-repeat	21839	GSM2026803	ZNF816_1	107	7	99	111	7	103	152	7	142	LINE/L1,L1ME3Cz	-	1	0
ZNF816	ZNF816_1_C3	gTGCACgTCCCcg	cgGGGAcGTGCAc	ZNF816-repeat	21840	GSM2026803	ZNF816_1	48	8	40	51	8	43	58	8	50
ZNF816	ZNF816_1_C5	gGTGCA_GTCCCs	sGGGAC_TGCACc	ZNF816-repeat	21841	GSM2026803	ZNF816_1	22	2	20	24	3	21	39	4	35	LINE/L1,L1MA3	LTR/ERVK,MER9a1	1	1
				ZNF816-repeat	21842
ZNF823	ZNF823_1_RR1	staTTGCAATAGAGAAAGAGTtt	aaACTCTTTCTCTATTGCAAtas	ZNF823-weak-LTR8-repeat	21843	GSM2466675	ZNF823_1	49	0	49	103	0	103	877	2	874	LTR/ERV1,LTR8	LTR/ERV1,LTR26	300	146
ZNF823	ZNF823_1_C1	TTkGCAAtAGAGAAA	TTTCTCTaTTGCmAA	ZNF823-weak-LTR8-repeat	21844	GSM2466675	ZNF823_1	82	0	82	119	0	119	684	2	682	LTR/ERV1,LTR8	LTR/ERV1,LTR26	166	113
ZNF823	ZNF823_1_E1	TTGCAAtAGAGAaA	TtTCTCTaTTGCAA	ZNF823-weak-LTR8-repeat	21845	GSM2466675	ZNF823_1	38	0	38	67	0	67	631	1	630	LTR/ERV1,LTR8	LTR/ERV1,LTR8A	261	82
				ZNF823-weak-LTR8-repeat	21846
ZNF836	ZNF836_1_RR1	TGTTAGAAGCAGCCAGGCc	gGCCTGGCTGCTTCTAACA	ZNF836-weak-LTR-MSTA-repeat	21847	GSM6047544	ZNF836_1	0	0	0	0	0	0	98	0	98	LTR/ERVL-MaLR,MSTA-int	LTR/ERVL-MaLR,MSTB-int	65	25
				ZNF836-weak-LTR-MSTA-repeat	21848
ZNF837	ZNF837_2_RR3	ACCAACAaCACTgwCACa	tGTGwcAGTGtTGTTGGT	ZNF837-weak-repeat	21849	GSM2423882	ZNF837_2	4	0	4	5	1	4	11	1	10	LINE/L1,L1ME2	LINE/L1,L1MB3	1	1
				ZNF837-weak-repeat	21850
ZNF837	ZNF837_1_C1	GcCG_CTCCCCAgg	ccTGGGGAG_CGgC	ZNF837-altA-weak	21851	GSM2423881	ZNF837_1	62	27	35	68	30	38	69	30	39
				ZNF837-altA-weak	21852
ZNF841	ZNF841_1_RR2	gcTTTGCTGCTTAGAAATt	aATTTCTAAGCAGCAAAgc	ZNF841-weak-LTR-THE1B,MSTA-repeat	21853	GSM6047545	ZNF841_1	0	0	0	0	0	0	60	0	60	LTR/ERVL-MaLR,MSTA-int	LTR/ERVL-MaLR,THE1B-int	30	13
ZNF841	ZNF841_2_RR1	tgCTTTGCTGCTTAGAAATTTC	GAAATTTCTAAGCAGCAAAGca	ZNF841-weak-LTR-THE1B,MSTA-repeat	21854	GSM7247544	ZNF841_2	7	1	6	7	1	6	112	1	111	LTR/ERVL-MaLR,THE1B-int	LTR/ERVL-MaLR,MSTA-int	41	34
ZNF841	ZNF841_3_RR2	TgCTTTGCTGCTTAGAAAT	ATTTCTAAGCAGCAAAGcA	ZNF841-weak-LTR-THE1B,MSTA-repeat	21855	GSM7247545	ZNF841_3	11	6	5	12	6	6	149	6	143	LTR/ERVL-MaLR,THE1B-int	LTR/ERVL-MaLR,MSTA-int	55	30
ZNF841	ZNF841_1_RR5	AsTTGAATGCTTTGCTtc	gaAGCAAAGCATTCAAsT	ZNF841-weak-LTR-THE1B,MSTA-repeat	21856	GSM6047545	ZNF841_1	0	0	0	0	0	0	49	0	49	LTR/ERVL-MaLR,MSTA-int	LTR/ERVL-MaLR,THE1B-int	22	13
ZNF841	ZNF841_2_RR3	TCTTGAATGCTTTGCTGs	sCAGCAAAGCATTCAAGA	ZNF841-weak-LTR-THE1B,MSTA-repeat	21857	GSM7247544	ZNF841_2	7	1	6	9	1	8	30	1	29	LTR/ERVL-MaLR,MSTA-int	LTR/ERVL-MaLR,THE1D-int	12	4
ZNF841	ZNF841_3_RR3	TCTTGAATGCTTTGCTGCa	tGCAGCAAAGCATTCAAGA	ZNF841-weak-LTR-THE1B,MSTA-repeat	21858	GSM7247545	ZNF841_3	5	1	4	6	1	5	192	1	191	LTR/ERVL-MaLR,THE1B-int	LTR/ERVL-MaLR,MSTA-int	40	38
				ZNF841-weak-LTR-THE1B,MSTA-repeat	21859
ZNF845	ZNF845_1_RR1	ttGGATTaACATCCAAA_r	y_TTTGGATGTtAATCCaa	ZNF845-weak-LTR76-repeat	21860	GSM6047546	ZNF845_1	0	0	0	16	0	16	106	0	106	LTR/ERV1,LTR76	LTR/ERV1,LTR4	39	38
				ZNF845-weak-LTR76-repeat	21861
ZNF845	ZNF845_1_R5	GGCTCTCcAGTC	GACTgGAGAGCC	ZNF845-altA-weak-LTR76	21862	GSM6047546	ZNF845_1	2	0	2	4	0	4	7	0	7
ZNF845	ZNF845_1_R2	GgCTCTCCAGTCCc	gGGACTGGAGAGcC	ZNF845-altA-weak-LTR76	21863	GSM6047546	ZNF845_1	49	6	43	61	6	55	119	6	113	LTR/ERV1,LTR76	LTR/ERV1,LTR4	20	11
				ZNF845-altA-weak-LTR76	21864
ZNF846	ZNF846_1_RR1	gcCGCTGCgGCCGCcgC_sc	gs_GcgGCGGCcGCAGCGgc	ZNF846-weak-repeat	21865	GSM2466676	ZNF846_1	554	336	217	789	510	278	808	527	280	LTR/ERV1,LTR12E	LTR/ERV1,LTR2752	1	1
				ZNF846-weak-repeat	21866
ZNF850	ZNF850_1_RR2	GCCCAGAGAGGGGCTCs	sGAGCCCCTCTCTGGGC	ZNF850-altA-LTR12C-repeat	21867	GSM3402719	ZNF850_1	30	3	27	44	4	40	385	4	380	LTR/ERV1,LTR12C	LTR/ERV1,LTR19A	180	106
ZNF850	ZNF850_3_RR2	GGGCTCCCACAGTGCAGCG	CGCTGCACTGTGGGAGCCC	ZNF850-altA-LTR12C-repeat	21868	GSM5669573	ZNF850_3	17	9	8	23	9	14	190	10	178	LTR/ERV1,LTR12C	LTR/ERV1,LTR12E	154	9
ZNF850	ZNF850_2_RR5	srGAGAGgGGCTCcs	sgGAGCCcCTCTCys	ZNF850-altA-LTR12C-repeat	21869	GSM5669572	ZNF850_2	61	34	27	64	36	28	118	37	81	LTR/ERV1,LTR12C	LTR/ERV1,LTR12E	46	3
ZNF850	ZNF850_3_RR4	srGAGAGGGGCTCCC	GGGAGCCCCTCTCys	ZNF850-altA-LTR12C-repeat	21870	GSM5669573	ZNF850_3	95	35	60	112	37	75	339	38	299	LTR/ERV1,LTR12C	LTR/ERV1,LTR19A	157	38
ZNF850	ZNF850_4_RR2	srGAGAGsGGCTCCs	sGGAGCCsCTCTCys	ZNF850-altA-LTR12C-repeat	21871	GSM7503281	ZNF850_4	66	33	33	76	34	42	212	35	175	LTR/ERV1,LTR12C	LTR/ERV1,LTR19A	83	6
ZNF850	ZNF850_1_RR4	gGCTCCCACAGTGCAGCC	GGCTGCACTGTGGGAGCc	ZNF850-altA-LTR12C-repeat	21872	GSM3402719	ZNF850_1	5	0	5	7	0	7	231	0	229	LTR/ERV1,LTR12C	LTR/ERV1,LTR12E	197	13
ZNF850	ZNF850_2_RR3	GGGGCTCCCrCAGTGCAsC	GsTGCACTGyGGGAGCCCC	ZNF850-altA-LTR12C-repeat	21873	GSM5669572	ZNF850_2	40	21	19	46	22	22	144	23	119	LTR/ERV1,LTR12C	LTR/ERV1,LTR12E	84	5
ZNF850	ZNF850_4_RR3	GGGCTCCCACAGTGCAGC	GCTGCACTGTGGGAGCCC	ZNF850-altA-LTR12C-repeat	21874	GSM7503281	ZNF850_4	62	26	36	73	26	47	271	27	240	LTR/ERV1,LTR12C	LTR/ERV1,LTR12E	158	10
ZNF850	ZNF850_1_C1	gGGGCTCCcGCC	GGCgGGAGCCCc	ZNF850-altA-LTR12C-repeat	21875	GSM3402719	ZNF850_1	39	11	28	46	13	33	319	13	304	LTR/ERV1,LTR12C	LTR/ERV1,LTR12E	15	2
ZNF850	ZNF850_1_E1	GGGGCTCCCGCCC	GGGCGGGAGCCCC	ZNF850-altA-LTR12C-repeat	21876	GSM3402719	ZNF850_1	17	4	13	19	5	14	36	5	31	LTR/ERV1,LTR12C	LTR/ERV1,LTR12D	6	1
				ZNF850-altA-LTR12C-repeat	21877
ZNF850	ZNF850_1_RR5	mGGAGCCCGCTCCC	GGGAGCGGGCTCCk	ZNF850-altB-LTR12C-repeat	21878	GSM3402719	ZNF850_1	6	2	4	9	2	7	267	4	262	LTR/ERV1,LTR12C	LTR/ERV1,LTR12E	102	14
ZNF850	ZNF850_3_RR3	sGGAGCC_GCTCCC	GGGAGC_GGCTCCs	ZNF850-altB-LTR12C-repeat	21879	GSM5669573	ZNF850_3	111	50	60	119	51	67	277	53	222	LTR/ERV1,LTR12C	LTR/ERV1,LTR12E	109	4
ZNF850	ZNF850_4_RR4	GGAGCCcGCTCCC	GGGAGCgGGCTCC	ZNF850-altB-LTR12C-repeat	21880	GSM7503281	ZNF850_4	36	20	16	37	21	16	123	22	100	LTR/ERV1,LTR12C	LTR/ERV1,LTR12E	68	5
				ZNF850-altB-LTR12C-repeat	21881
ZNF860	ZNF860_1_RR1	GC_CTGCTCCCTGCTcCcc	ggGgAGCAGGGAGCAG_GC	ZNF860-weak-repeat	21882	GSM2466679	ZNF860_1	77	30	47	97	39	58	100	39	61	LTR/ERVK,LTR14B	SINE/MIR,MIRb	1	1
ZNF860	ZNF860_1_C1	cgCtGCTCCCTGCT_CT	AG_AGCAGGGAGCaGcg	ZNF860-weak-repeat	21883	GSM2466679	ZNF860_1	89	32	57	107	38	69	110	38	72	LTR/ERVK,LTR14B	LINE/L2,L2a	1	1
ZNF860	ZNF860_1_C2	gctGCTCsCTGCTG	CAGCAGsGAGCagc	ZNF860-weak-repeat	21884	GSM2466679	ZNF860_1	17	10	7	18	11	7	21	11	10	LTR/ERVL,MER73	-	2	0
ZNF860	ZNF860_1_E1	kC_GCTCCCTGCT_C	G_AGCAGGGAGC_Gm	ZNF860-weak-repeat	21885	GSM2466679	ZNF860_1	46	23	23	53	27	26	57	27	30	LTR/ERVL,MER73	LTR/Gypsy,MamGypLTR3	2	2
				ZNF860-weak-repeat	21886
ZNF865	ZNF865_1_RR1	TGcACACACACACACACAyr	yrTGTGTGTGTGTGTGTgCA	ZNF865-repeat	21887	GSM5669886	ZNF865_1	480	53	425	5804	382	5403	7385	401	6961	LINE/L1,L1MC4	SINE/Alu,AluJo	8	7
ZNF865	ZNF865_3_RR1	TGyaCACACACACACACAyr	yrTGTGTGTGTGTGTGtrCA	ZNF865-repeat	21888	GSM7503285	ZNF865_3	462	47	413	6069	360	5689	7691	377	7288	LINE/L1,L1MC4	SINE/Alu,AluJo	6	6
ZNF865	ZNF865_2_RR1	ACACACACACACACACACAsa	tsTGTGTGTGTGTGTGTGTGT	ZNF865-repeat	21889	GSM5669887	ZNF865_2	558	41	514	6954	437	6503	9357	471	8863	LINE/L2,L2a	SINE/Alu,AluJo	8	6
				ZNF865-repeat	21890
ZNF865	ZNF865_1_C2	cGTGAGTGtg	caCACTCACg	ZNF865-altA	21891	GSM5669886	ZNF865_1	143	26	116	233	30	200	283	31	249
ZNF865	ZNF865_3_C3	CGTGAGTGtg	caCACTCACG	ZNF865-altA	21892	GSM7503285	ZNF865_3	81	20	60	123	24	97	145	25	118
ZNF865	ZNF865_1_C3	GTGasTGTG	CACAstCAC	ZNF865-altA	21893	GSM5669886	ZNF865_1	65	16	49	90	17	72	102	17	84
ZNF865	ZNF865_3_C1	g_gTGtGTGtgT	AcaCACaCAc_c	ZNF865-altA	21894	GSM7503285	ZNF865_3	311	31	278	3095	197	2885	4001	208	3777
ZNF865	ZNF865_2_C5	ygTGagTGTGcr	ygCACActCAcr	ZNF865-altA	21895	GSM5669887	ZNF865_2	102	18	82	197	27	168	267	29	236
				ZNF865-altA	21896
ZNF875	ZNF875_2_RR2	CaTATCAGGAGGCACATr	yATGTGCCTCCTGATAtG	ZNF875-weak-LINE-L1MC4-repeat	21897	GSM2466445	ZNF875_2	0	0	0	2	0	2	37	0	37	LINE/L1,L1MC4	LINE/L1,L1MC4a	29	6
ZNF875	ZNF875_2_RR3	ycAGTGCATcaTATCAGG	CCTGATAtgATGCACTgr	ZNF875-weak-LINE-L1MC4-repeat	21898	GSM2466445	ZNF875_2	1	0	1	2	0	2	26	0	26	LINE/L1,L1MC4	LINE/L1,L1MC4a	17	6
				ZNF875-weak-LINE-L1MC4-repeat	21899
ZNF878	ZNF878_1_RR1	C__TTTTTGTCCTGcaAA	TTtgCAGGACAAAAA__G	ZNF878-weak	21900	GSM6047548	ZNF878_1	186	2	184	218	2	216	335	2	332	LTR/ERV1,MER57A-int	SINE/Alu,AluJb	4	3
ZNF878	ZNF878_1_C1	c__TTTTTGTCCtGc	gCaGGACAAAAA__g	ZNF878-weak	21901	GSM6047548	ZNF878_1	147	4	142	168	5	162	253	5	247	LTR/ERV1,MER57A-int	LINE/L2,L2a	5	5
ZNF878	ZNF878_1_R2	ttTTTGTCCTGaAA	TTtCAGGACAAAaa	ZNF878-weak	21902	GSM6047548	ZNF878_1	10	0	10	12	0	12	17	0	17	LINE/L1,L1ME2	LINE/L2,L2b	1	1
ZNF878	ZNF878_1_C3	TTTTTGTcCTGcAa	tTgCAGgACAAAAA	ZNF878-weak	21903	GSM6047548	ZNF878_1	16	0	16	17	0	17	26	0	26	LINE/L1,L1ME2	LTR/ERVL-MaLR,THE1B	1	1
				ZNF878-weak	21904
ZNF879	ZNF879_4_RR1	TAAAyATATATGCACC_AACAat	atTGTT_GGTGCATATATrTTTA	ZNF879-weak-LINE-L1M4-repeat	21905	GSM2466680	ZNF879_4	8	0	8	17	0	17	233	0	233	LINE/L1,L1M4	LINE/L1,L1M1	28	18
				ZNF879-weak-LINE-L1M4-repeat	21906
ZNF880	ZNF880_1_RR1	k_GCTGCACTCTCCCTCcC	GgGAGGGAGAGTGCAGC_m	ZNF880-weak-LINE-L1M1-repeat	21907	GSM2466681	ZNF880_1	14	1	13	14	1	13	38	1	37	LINE/L1,L1M1	LINE/L1,L1MA3	12	4
				ZNF880-weak-LINE-L1M1-repeat	21908
ZNF883	ZNF883_1_RR1	GsgGCGcCTGCGCCsGCscs	sgsGCsGGCGCAGgCGCcsC	ZNF883-weak-repeat	21909	GSM5331232	ZNF883_1	498	366	132	663	507	156	665	509	156	Satellite,LSAU	Satellite/telo,TAR1	1	1
				ZNF883-weak-repeat	21910
ZSCAN4	ZSCAN4_5_C1	gtGTGTGTGyATGca	tgCATrCACACACac	ZSCAN4	21911	GSM7792028	ZSCAN4_5	19	0	19	25	0	25	65	0	62
ZSCAN4	ZSCAN4_3_C1	cryGTGtGTGTGTGyrTGyac	gtrCAyrCACACACaCACryg	ZSCAN4	21912	GSM7792026	ZSCAN4_3	180	0	180	292	2	290	1306	2	1297	LTR/ERV1,MER4-int	LTR/ERV1,PRIMA4-int	14	12
ZSCAN4	ZSCAN4_1_C1	gyGmGTGTGTGcrCrc	gyGygCACACACkCrc	ZSCAN4	21913	GSM2825465	ZSCAN4_1	429	36	386	832	80	744	1745	88	1642	SINE/Alu,AluJb	LTR/ERV1,MER4-int	3	2
ZSCAN4	ZSCAN4_1_C4	cgTGTGtGcac	gtgCaCACAcg	ZSCAN4	21914	GSM2825465	ZSCAN4_1	58	3	55	67	3	64	112	3	108
ZSCAN4	ZSCAN4_2_C1	g_GTGTGTGCkc	gmGCACACAC_c	ZSCAN4	21915	GSM2825466	ZSCAN4_2	117	16	100	180	29	150	346	30	313
ZSCAN4	ZSCAN4_2_C2	gCgTGTGTGcacgcr	ygcgtgCACACAcGc	ZSCAN4	21916	GSM2825466	ZSCAN4_2	684	35	640	1530	105	1415	3515	117	3369	LTR/ERV1,MER4-int	LINE/L1,L1MC5	13	3
ZSCAN4	ZSCAN4_3_C2	gtgTGTGTGTGtAy	rTaCACACACAcac	ZSCAN4	21917	GSM7792026	ZSCAN4_3	30	0	30	43	0	43	113	0	111
				ZSCAN4	21918
ZSCAN4	ZSCAN4_1_RR2	wcTGTGwswswGTGTgw	wcACACwswswCACAgw	ZSCAN4-altA-repeat	21919	GSM2825465	ZSCAN4_1	191	12	179	799	45	752	1547	48	1492	LTR/ERV1,PRIMA4-int	LTR/ERVL,MLT2C1	1	1
ZSCAN4	ZSCAN4_2_RR2	swgTGTGTGwsTGTGTgt	acACACAswCACACAcws	ZSCAN4-altA-repeat	21920	GSM2825466	ZSCAN4_2	447	23	423	1391	108	1281	3722	121	3578	LINE/L2,L2a	SINE/Alu,AluSc5	4	4
ZSCAN4	ZSCAN4_3_RR2	swGTGTGTcasTGTGTcw	wgACACAstgACACACws	ZSCAN4-altA-repeat	21921	GSM7792026	ZSCAN4_3	24	0	24	25	0	25	116	0	112
ZSCAN4	ZSCAN4_2_C3	GTGTg_gTcTGTGw	wCACAgAc_cACAC	ZSCAN4-altA-repeat	21922	GSM2825466	ZSCAN4_2	738	27	711	5132	281	4846	10742	315	10371	LTR/ERV1,MER4-int	LINE/L2,L2a	16	8
ZSCAN4	ZSCAN4_1_C3	GTGTs__TcTGTGw	wCACAgA__sACAC	ZSCAN4-altA-repeat	21923	GSM2825465	ZSCAN4_1	413	23	390	1197	88	1109	3395	103	3263	LTR/ERVL,LTR86A1	LTR/ERV1,MER50	1	1
				ZSCAN4-altA-repeat	21924
ZSCAN5A	ZSCAN5A_3_C1	ggGTGAcGTCAccC	GggTGACgTCACcc	ZSCAN5A	21925	GSM2423368	ZSCAN5A_3	67	20	47	71	21	50	73	21	52
ZSCAN5A	ZSCAN5A_4_C1	grTGACgTCAccC	GggTGAcGTCAyc	ZSCAN5A	21926	GSM2423369	ZSCAN5A_4	61	22	39	62	22	40	69	22	47
				ZSCAN5A	21927
ZSCAN5C	ZSCAN5C_1_C4	GTTTTATtaACTcAC	GTgAGTtaATAAAAC	ZSCAN5C-LTR-THE1B	21928	GSM2828681	ZSCAN5C_1	73	2	70	80	2	77	110	2	107	LTR/ERVL-MaLR,THE1B	LTR/ERVL-MaLR,THE1D	4	4
ZSCAN5C	ZSCAN5C_2_C4	GTTTTATt_ACTcAC	GTgAGT_aATAAAAC	ZSCAN5C-LTR-THE1B	21929	GSM2828682	ZSCAN5C_2	108	6	101	124	6	117	268	7	260	LTR/ERVL-MaLR,THE1C	LTR/ERVL-MaLR,THE1D	36	33
ZSCAN5C	ZSCAN5C_1_C2	TTTATt_AcTCACA	TGTGAgT_aATAAA	ZSCAN5C-LTR-THE1B	21930	GSM2828681	ZSCAN5C_1	62	1	59	74	1	71	110	2	105	SINE/MIR,MIR	SINE/MIR,MIRc	2	2
ZSCAN5C	ZSCAN5C_1_C3	TTTATT_ACTCAma	tkTGAGT_AATAAA	ZSCAN5C-LTR-THE1B	21931	GSM2828681	ZSCAN5C_1	179	4	175	220	5	215	670	5	665	SINE/MIR,MIR	LINE/L1,L1ME1	1	1
ZSCAN5C	ZSCAN5C_2_C2	TTTATtgACTCACA	TGTGAGTcaATAAA	ZSCAN5C-LTR-THE1B	21932	GSM2828682	ZSCAN5C_2	131	8	123	149	8	141	369	8	361	LTR/ERVL-MaLR,THE1B	LTR/ERVL-MaLR,THE1D	10	10
ZSCAN5C	ZSCAN5C_1_E3	TrTt_ACTCACataA	TtatGTGAGT_aAyA	ZSCAN5C-LTR-THE1B	21933	GSM2828681	ZSCAN5C_1	42	1	41	55	2	53	77	2	75	SINE/MIR,MIR	LINE/L1,L1ME1	6	1
ZSCAN5C	ZSCAN5C_2_E2	aGTTgACTCACa_ca	tg_tGTGAGTcAACt	ZSCAN5C-LTR-THE1B	21934	GSM2828682	ZSCAN5C_2	73	3	70	87	4	83	276	4	271	LTR/ERVL-MaLR,THE1D	LTR/ERVL-MaLR,THE1C	39	39
				ZSCAN5C-LTR-THE1B	21935
ZSCAN16	ZSCAN16_2_RR1	Ca_GAGGCTCtGtAAACA_Cy	rG_TGTTTaCaGAGCCTC_tG	ZSCAN16-repeat	21936	GSM2026869	ZSCAN16_2	265	14	249	293	15	276	369	16	351	LINE/L2,L2a	LINE/L2,L2b	6	6
ZSCAN16	ZSCAN16_3_RR1	c_aGaGGCTCtG_AAACAccy	rggTGTTT_CaGAGCCtCt_g	ZSCAN16-repeat	21937	GSM2026870	ZSCAN16_3	484	19	463	596	24	569	725	24	697	LINE/L2,L2b	LINE/L2,L2a	25	16
ZSCAN16	ZSCAN16_5_RR1	C_AGrGGCTCwGtAAACAccy	rggTGTTTaCwGAGCCyCT_G	ZSCAN16-repeat	21938	GSM2424071	ZSCAN16_5	579	35	542	732	47	684	890	47	841	LINE/L2,L2b	LINE/L2,L2a	28	19
ZSCAN16	ZSCAN16_4_RR1	AgrGGCTCwG_AAACAccc	gggTGTTT_CwGAGCCycT	ZSCAN16-repeat	21939	GSM2424070	ZSCAN16_4	453	27	425	557	34	521	678	34	642	LINE/L2,L2b	LINE/L2,L2a	23	16
ZSCAN16	ZSCAN16_5_C1	gAGGCTCtGcaAACACct	agGTGTTtgCaGAGCCTc	ZSCAN16-repeat	21940	GSM2424071	ZSCAN16_5	490	31	457	585	36	547	693	36	654	LINE/L2,L2b	LINE/L2,L2a	19	17
ZSCAN16	ZSCAN16_4_C1	rrgGCTCtGcAAACACy	rGTGTTTgCaGAGCcyy	ZSCAN16-repeat	21941	GSM2424070	ZSCAN16_4	387	22	364	503	28	472	627	28	596	LINE/L2,L2b	LINE/L2,L2a	21	16
ZSCAN16	ZSCAN16_3_C1	rGGCTCTGcaAACACyy	rrGTGTTtgCAGAGCCy	ZSCAN16-repeat	21942	GSM2026870	ZSCAN16_3	272	10	262	334	11	321	409	11	395	LINE/L2,L2a	SINE/MIR,MIRb	5	3
ZSCAN16	ZSCAN16_3_C2	aGGCTc_saaAACaty	ratGTTtts_gAGCCt	ZSCAN16-repeat	21943	GSM2026870	ZSCAN16_3	159	10	147	199	11	186	240	11	227	LINE/L2,L2b	LINE/L2,L2a	14	4
ZSCAN16	ZSCAN16_2_C1	aGGCTCTGccAACAccT	AggTGTTggCAGAGCCt	ZSCAN16-repeat	21944	GSM2026869	ZSCAN16_2	213	11	201	252	12	239	294	13	280	LINE/L2,L2b	SINE/MIR,MIR	3	2
ZSCAN16	ZSCAN16_5_C2	aGGCTC_ggaAACtC	GaGTTtcc_GAGCCt	ZSCAN16-repeat	21945	GSM2424071	ZSCAN16_5	50	3	47	53	3	50	57	3	54	DNA/hAT-Charlie,MER103C	-	1	0
ZSCAN16	ZSCAN16_2_C3	agGCTc_s_AAACAt	aTGTTT_s_gAGCct	ZSCAN16-repeat	21946	GSM2026869	ZSCAN16_2	80	5	75	100	6	94	127	6	121	LINE/L2,L2b	LINE/L2,L2a	11	6
ZSCAN16	ZSCAN16_4_C3	gGCTCcaGAAAC	GTTTCtgGAGCc	ZSCAN16-repeat	21947	GSM2424070	ZSCAN16_4	59	3	55	65	4	60	71	4	66
ZSCAN16	ZSCAN16_5_C4	GCTCtGtaAACAgC	GcTGTTtaCaGAGC	ZSCAN16-repeat	21948	GSM2424071	ZSCAN16_5	200	15	185	244	18	226	286	18	268	SINE/MIR,MIR	LTR/ERVL-MaLR,MLT1H	2	1
ZSCAN16	ZSCAN16_3_C5	rGCTCtg_CAACACC	GGTGTTG_caGAGCy	ZSCAN16-repeat	21949	GSM2026870	ZSCAN16_3	27	2	25	27	2	26	35	1	34	SINE/MIR,MIR	DNA/hAT-Charlie,MER5B	1	1
ZSCAN16	ZSCAN16_4_C4	GcTCTGCAAACAGC	GCTGTTTGCAGAgC	ZSCAN16-repeat	21950	GSM2424070	ZSCAN16_4	155	17	138	185	18	167	208	19	189	SINE/MIR,MIRc	SINE/MIR,MIRb	2	2
				ZSCAN16-repeat	21951
ZSCAN20	ZSCAN20_1_RR1	atTCyAGAaaaa	ttttTCTrGAat	ZSCAN20-ZBTB26	21952	GSM2423935	ZSCAN20_1	467	41	425	499	42	456	584	42	541
ZSCAN20	ZSCAN20_2_RR1	tty_TCcAGAAaaA	TttTTCTgGA_raa	ZSCAN20-ZBTB26	21953	GSM2423936	ZSCAN20_2	211	12	199	219	12	207	248	12	236	SINE/Alu,FLAM_C	LINE/L1,L1MEd	3	1
ZSCAN20	ZSCAN20_1_E1	t__TCyAGAAAaAt	aTtTTTCTrGA__a	ZSCAN20-ZBTB26	21954	GSM2423935	ZSCAN20_1	60	2	58	66	2	64	75	2	73	LINE/L1,L1ME1	-	1	0
ZSCAN20	ZSCAN20_2_E1	T_tt_TCcAGAAaaAt	aTttTTCTgGA_aa_A	ZSCAN20-ZBTB26	21955	GSM2423936	ZSCAN20_2	269	23	246	282	24	258	326	24	302
ZSCAN20	ZSCAN20_2_C1	t__TCcAGAAaaa	tttTTCTgGA__a	ZSCAN20-ZBTB26	21956	GSM2423936	ZSCAN20_2	328	34	293	345	35	309	391	35	355
ZSCAN20	ZSCAN20_1_C1	T__TCcAGAAaaa	tttTTCTgGA__A	ZSCAN20-ZBTB26	21957	GSM2423935	ZSCAN20_1	271	36	234	289	37	251	325	37	287
ZBTB26	ZBTB26_2_E1	ttt_TCcAGAAAaAa	tTtTTTCTgGA_aaa	ZSCAN20-ZBTB26	21958	GSM2026874	ZBTB26_2	212	10	202	222	10	212	252	10	242	LINE/L1,L1MEd	LINE/L1,HAL1	1	1
ZBTB26	ZBTB26_3_E1	gt_cTCcAGAAAa_G	C_tTTTCTgGAg_ac	ZSCAN20-ZBTB26	21959	GSM2527571	ZBTB26_3	59	7	52	62	7	55	73	7	66
ZBTB26	ZBTB26_4_E1	TgcTCcAGAAaamG	CkttTTCTgGAgcA	ZSCAN20-ZBTB26	21960	GSM2527572	ZBTB26_4	28	3	25	34	3	31	40	3	37
ZBTB26	ZBTB26_2_C1	t_yTCcAGAaaaa	ttttTCTgGAr_a	ZSCAN20-ZBTB26	21961	GSM2026874	ZBTB26_2	135	8	127	144	8	136	163	8	155
ZBTB26	ZBTB26_5_C1	g_TCyAGAAAag	ctTTTCTrGA_c	ZSCAN20-ZBTB26	21962	GSM2797658	ZBTB26_5	125	12	113	142	13	129	169	13	156
ZBTB26	ZBTB26_4_C1	t_TCcAGAAaag	cttTTCTgGA_a	ZSCAN20-ZBTB26	21963	GSM2527572	ZBTB26_4	167	18	149	186	18	168	224	18	206
ZBTB26	ZBTB26_3_C1	tgyTCcAGAAar	ytTTCTgGArca	ZSCAN20-ZBTB26	21964	GSM2527571	ZBTB26_3	92	10	82	103	11	92	116	11	105
ZBTB26	ZBTB26_5_E1	CtgcTCcAGAAaa	ttTTCTgGAgcaG	ZSCAN20-ZBTB26	21965	GSM2797658	ZBTB26_5	73	2	71	81	2	79	99	2	97
ZBTB26	ZBTB26_2_C2	yTCCAsAAAAg	cTTTTsTGGAr	ZSCAN20-ZBTB26	21966	GSM2026874	ZBTB26_2	168	15	153	186	15	171	214	16	198
ZSCAN20	ZSCAN20_2_C2	A_TC_AGAA	TTCT_GA_T	ZSCAN20-ZBTB26	21967	GSM2423936	ZSCAN20_2	16	2	14	17	3	14	18	3	15
ZBTB26	ZBTB26_2_C3	y_tTCsAGAA	TTCTsGAa_r	ZSCAN20-ZBTB26	21968	GSM2026874	ZBTB26_2	318	33	281	339	33	302	380	33	343
NFRKB	NFRKB_9_E1	ctcTCyAGAAarr	yytTTCTrGAgag	ZSCAN20-ZBTB26	21969	GSM3636476	NFRKB_9	37	3	34	40	4	36	51	4	47	LINE/L1,HAL1	-	1	0
NFRKB	NFRKB_10_E1	ty_cTCtAGAAAaA	TtTTTCTaGAg_ra	ZSCAN20-ZBTB26	21970	GSM3636477	NFRKB_10	22	3	19	24	4	20	29	4	25	DNA/hAT-Charlie,MER58B	-	1	0
ZSCAN20	ZSCAN20_1_D2	g_GCTCcAGAa__GAg	cTC__tTCTgGAGC_c	ZSCAN20-ZBTB26	21971	GSM2423935	ZSCAN20_1	119	23	95	129	23	105	144	23	120	LINE/L1,HAL1	LTR/ERVL-MaLR,MLT1E3	1	1
ZSCAN20	ZSCAN20_2_D3	GcgcTCtaGAaG	CtTCtaGAgcgC	ZSCAN20-ZBTB26	21972	GSM2423936	ZSCAN20_2	55	14	41	58	14	44	65	15	50
				ZSCAN20-ZBTB26	21973
ZSCAN21	ZSCAN21_1_RR4	aGTGCT_AGT	ACT_AGCACt	ZSCAN21-repeat	21974	GSM2825589	ZSCAN21_1	49	5	42	59	5	52	76	5	69
ZSCAN21	ZSCAN21_2_RR3	aGTrCT_AGTrCT_c	g_AGyACT_AGyACt	ZSCAN21-repeat	21975	GSM2825590	ZSCAN21_2	167	18	146	211	21	187	262	21	238	SINE/MIR,MIRb	LINE/L2,L2b	5	2
ZSCAN21	ZSCAN21_1_C3	acAGTaCT_aG	Ct_AGtACTgt	ZSCAN21-repeat	21976	GSM2825589	ZSCAN21_1	102	5	93	124	6	114	152	6	141
ZSCAN21	ZSCAN21_2_C3	cAGTaCTtaG	CtaAGtACTg	ZSCAN21-repeat	21977	GSM2825590	ZSCAN21_2	145	10	129	173	11	156	206	11	189
				ZSCAN21-repeat	21978
ZSCAN22	ZSCAN22_4_RR1	ctGCCTCC_CCaTCAGACTGGG	CCCAGTCTGAtGG_GGAGGCag	ZSCAN22-Satellite-MSR1-repeat	21979	GSM5214271	ZSCAN22_4	638	59	577	783	75	706	1140	97	1041	Satellite,MSR1	LINE/L2,L2c	265	37
ZSCAN22	ZSCAN22_5_RR1	ctGCCTCCgCCATCaGACtGGG	CCCaGTCtGATGGcGGAGGCag	ZSCAN22-Satellite-MSR1-repeat	21980	GSM5214272	ZSCAN22_5	544	49	493	652	61	589	939	80	857	Satellite,MSR1	LINE/L2,L2c	215	27
ZSCAN22	ZSCAN22_6_RR1	ACtGCCTCCtCCmTCaGACTGG	CCAGTCtGAkGGaGGAGGCaGT	ZSCAN22-Satellite-MSR1-repeat	21981	GSM1407628	ZSCAN22_6	1667	130	1532	1941	159	1777	2768	193	2569	Satellite,MSR1	LINE/L2,L2c	343	80
ZSCAN22	ZSCAN22_2_RR1	GCCTCCgCCaTCAGACTGG	CCAGTCTGAtGGcGGAGGC	ZSCAN22-Satellite-MSR1-repeat	21982	GSM2026755	ZSCAN22_2	538	135	401	625	158	465	943	178	763	Satellite,MSR1	LINE/L2,L2c	213	21
ZSCAN22	ZSCAN22_3_RR1	CTGCCTCCgCCaTCAGACTGG	CCAGTCTGAtGGcGGAGGCAG	ZSCAN22-Satellite-MSR1-repeat	21983	GSM2026756	ZSCAN22_3	441	84	355	558	101	455	808	111	695	Satellite,MSR1	LINE/L2,L2c	178	32
ZSCAN22	ZSCAN22_6_C1	GGCCTCC_CCmTCaGACtGG	CCaGTCtGAkGG_GGAGGCC	ZSCAN22-Satellite-MSR1-repeat	21984	GSM1407628	ZSCAN22_6	1286	104	1177	1468	121	1342	1904	132	1766	Satellite,MSR1	LINE/L2,L2c	102	93
ZSCAN22	ZSCAN22_4_C4	GkCCTCcGscGTCaGmC	GkCtGACgsCgGAGGmC	ZSCAN22-Satellite-MSR1-repeat	21985	GSM5214271	ZSCAN22_4	142	26	116	164	29	135	225	29	196	SINE/MIR,MIR	SINE/Alu,AluJo	2	2
ZSCAN22	ZSCAN22_5_C1	GGCCTCCGsc_TCaGaC	GtCtGA_gsCGGAGGCC	ZSCAN22-Satellite-MSR1-repeat	21986	GSM5214272	ZSCAN22_5	592	85	505	722	102	618	1101	125	974	Satellite,MSR1	LINE/L2,L2c	62	22
ZSCAN22	ZSCAN22_4_C1	CTCC_CCaTCaGAC_GG	CC_GTCtGAtGG_GGAG	ZSCAN22-Satellite-MSR1-repeat	21987	GSM5214271	ZSCAN22_4	412	27	384	503	37	465	773	54	718	Satellite,MSR1	LINE/L2,L2c	223	34
ZSCAN22	ZSCAN22_6_E3	CwgCCTCc_sCmTC_G	C_GAkGs_gGAGGcwG	ZSCAN22-Satellite-MSR1-repeat	21988	GSM1407628	ZSCAN22_6	260	37	223	306	44	262	399	44	355	LINE/L2,L2b	LINE/L1,L1PA13	6	5
ZSCAN22	ZSCAN22_3_E5	CgCCTCswsCmTCcG	CgGAkGswsGAGGcG	ZSCAN22-Satellite-MSR1-repeat	21989	GSM2026756	ZSCAN22_3	146	23	123	213	37	176	378	45	333	Satellite,MSR1	LINE/L2,L2c	165	4
ZSCAN22	ZSCAN22_4_E3	cgCCTCs_sCmTC_G	C_GAkGs_sGAGGcg	ZSCAN22-Satellite-MSR1-repeat	21990	GSM5214271	ZSCAN22_4	83	20	62	98	25	72	132	30	101	Satellite,MSR1	SINE/5S-Deu-L2,AmnSINE1	30	1
ZSCAN22	ZSCAN22_4_E2	GCCTCC_CCmTCAG	CTGAkGG_GGAGGC	ZSCAN22-Satellite-MSR1-repeat	21991	GSM5214271	ZSCAN22_4	408	28	378	485	38	445	701	50	649	Satellite,MSR1	LINE/L2,L2c	184	24
ACSS2	ACSS2_1_C4	ccCTCCgggsTCAGa	tCTGAscccGGAGgg	ZSCAN22-Satellite-MSR1-repeat	21992	GSM8540713	ACSS2_1	41	9	27	46	9	32	88	9	69
				ZSCAN22-Satellite-MSR1-repeat	21993
ZSCAN22	ZSCAN22_4_E1	C_CCaTCaGACTgG	CcAGTCtGAtGG_G	ZSCAN22-altA	21994	GSM5214271	ZSCAN22_4	182	16	166	213	20	193	274	20	254	LINE/L2,L2c	LINE/L2,L2b	19	6
ZSCAN22	ZSCAN22_5_E1	CcCCmTCwGACTGGg	cCCAGTCwGAkGGgG	ZSCAN22-altA	21995	GSM5214272	ZSCAN22_5	188	13	175	219	19	200	279	24	255	LINE/L2,L2c	LINE/L2,L2b	16	6
ZSCAN22	ZSCAN22_6_E1	g_gCCaTCwGACTGGG	CCCAGTCwGAtGGc_c	ZSCAN22-altA	21996	GSM1407628	ZSCAN22_6	293	17	276	328	20	308	409	20	389	LINE/L2,L2c	LTR/ERVL-MaLR,MLT1G3	11	2
ZSCAN22	ZSCAN22_5_C2	C_CCmTCaGAC_GG	CC_GTCtGAkGG_G	ZSCAN22-altA	21997	GSM5214272	ZSCAN22_5	283	37	246	303	41	262	358	46	312	LINE/L2,L2c	LINE/L2,L2b	3	2
ZSCAN22	ZSCAN22_3_C4	cgCCmTCAGACG	CGTCTGAkGGcg	ZSCAN22-altA	21998	GSM2026756	ZSCAN22_3	63	7	56	71	7	64	79	7	72
				ZSCAN22-altA	21999
ZSCAN22	ZSCAN22_6_E2	A_GCCTCCTCCcTCaG	CtGAgGGAGGAGGC_T	ZSCAN22-altB-enhancer	22000	GSM1407628	ZSCAN22_6	631	63	567	714	79	634	894	81	812	Satellite,MSR1	LINE/L2,L2b	28	15
ZSCAN22	ZSCAN22_3_E4	agGCCTCCTCCCTC	GAGGGAGGAGGCct	ZSCAN22-altB-enhancer	22001	GSM2026756	ZSCAN22_3	301	91	210	398	149	249	441	154	287	LINE/L2,L2c	Satellite,MSR1	7	5
ZSCAN22	ZSCAN22_2_E2	agGCCTCCTCCcTc	gAgGGAGGAGGCct	ZSCAN22-altB-enhancer	22002	GSM2026755	ZSCAN22_2	225	48	176	274	71	202	296	75	220	Satellite,MSR1	LINE/L2,L2c	4	4
ZSCAN22	ZSCAN22_2_E5	CkCCTCstsCmTC_G	C_GAkGsasGAGGmG	ZSCAN22-altB-enhancer	22003	GSM2026755	ZSCAN22_2	267	86	181	347	135	212	438	148	290	Satellite,MSR1	LINE/L2,L2c	34	3
				ZSCAN22-altB-enhancer	22004
ZSCAN23	ZSCAN23_1_C1	ggaTGA_gTCAycCc	gGgrTGAc_TCAtcc	ZSCAN23	22005	GSM2423872	ZSCAN23_1	160	14	146	180	15	165	224	15	209
ZSCAN23	ZSCAN23_2_C2	gaTGAc_TCAyC_C	G_GrTGA_gTCAtc	ZSCAN23	22006	GSM2423873	ZSCAN23_2	138	11	127	146	11	135	185	11	174
ZSCAN23	ZSCAN23_1_C4	TGA_r_CATC	GATG_y_TCA	ZSCAN23	22007	GSM2423872	ZSCAN23_1	14	6	8	15	6	9	16	6	10
ZSCAN23	ZSCAN23_2_C3	tGATGtCATa	tATGaCATCa	ZSCAN23	22008	GSM2423873	ZSCAN23_2	15	2	13	17	2	15	23	2	21
ZSCAN23	ZSCAN23_1_C3	atGATGTcATa	tATgACATCat	ZSCAN23	22009	GSM2423872	ZSCAN23_1	19	1	18	19	1	18	26	1	25
ZSCAN5C	ZSCAN5C_2_C3	gaTGAtgTCAc	gTGAcaTCAtc	ZSCAN23	22010	GSM2828682	ZSCAN5C_2	73	5	68	75	5	70	93	5	88
				ZSCAN23	22011
ZSCAN23	ZSCAN23_1_C2	TraTGAsTCA_yA	Tr_TGAsTCAtyA	ZSCAN23-altA	22012	GSM2423872	ZSCAN23_1	82	3	79	94	3	91	124	3	121
ZSCAN23	ZSCAN23_2_C1	g_TGAsTCAt_m	k_aTGAsTCA_c	ZSCAN23-altA	22013	GSM2423873	ZSCAN23_2	65	1	64	73	1	72	102	1	101
				ZSCAN23-altA	22014
ZSCAN25	ZSCAN25_2_RR1	GgCCTCACCCCTGC_gG	Cc_GCAGGGGTGAGGcC	ZSCAN25-repeat	22015	GSM7247398	ZSCAN25_2	723	154	567	820	182	636	871	183	686	LINE/L2,L2a	LINE/L2,L2b	6	5
ZSCAN25	ZSCAN25_3_RR1	gGsCCTCACCCCTGCagG	CctGCAGGGGTGAGGsCc	ZSCAN25-repeat	22016	GSM7247399	ZSCAN25_3	720	140	578	810	159	649	858	160	696	LINE/L2,L2a	LINE/L2,L2b	5	2
ZSCAN25	ZSCAN25_4_RR1	CGsCCtCACCCCTGCasG	CstGCAGGGGTGaGGsCG	ZSCAN25-repeat	22017	GSM7503289	ZSCAN25_4	709	130	577	811	155	654	871	158	711	LINE/L2,L2a	LTR/ERVL-MaLR,MLT1K	7	2
ZSCAN25	ZSCAN25_4_C1	GCCkCACCCCTGCagG	CctGCAGGGGTGmGGC	ZSCAN25-repeat	22018	GSM7503289	ZSCAN25_4	628	117	510	697	128	567	747	131	614	LINE/L2,L2a	LINE/L2,L2b	4	3
ZSCAN25	ZSCAN25_2_C1	GCCtCACCCCTGCagG	CctGCAGGGGTGaGGC	ZSCAN25-repeat	22019	GSM7247398	ZSCAN25_2	702	135	565	782	152	628	835	153	680	LINE/L2,L2a	LINE/L2,L2b	6	3
ZSCAN25	ZSCAN25_4_C2	GCCTCAcCCCTGC_g	c_GCAGGGgTGAGGC	ZSCAN25-repeat	22020	GSM7503289	ZSCAN25_4	547	131	415	636	168	467	674	168	505	LINE/L2,L2a	LINE/L2,L2b	7	2
ZSCAN25	ZSCAN25_3_C1	sC_CACCCCTGCagG	CctGCAGGGGTG_Gs	ZSCAN25-repeat	22021	GSM7247399	ZSCAN25_3	605	112	492	687	127	559	741	128	612	LINE/L2,L2a	LINE/L2,L2b	3	2
ZSCAN25	ZSCAN25_3_C2	sCCTCAccsCTGCgg	ccGCAGsggTGAGGs	ZSCAN25-repeat	22022	GSM7247399	ZSCAN25_3	236	55	180	258	58	199	272	58	213	DNA/hAT-Blackjack,MER63B	LTR/ERVL-MaLR,MLT1K	2	1
ZSCAN25	ZSCAN25_2_C4	CyTCACssCTGC_g	c_GCAGssGTGArG	ZSCAN25-repeat	22023	GSM7247398	ZSCAN25_2	259	85	173	288	96	191	301	96	204
ZSCAN25	ZSCAN25_3_C4	GCCTCasCCCTGCc	gGCAGGGstGAGGC	ZSCAN25-repeat	22024	GSM7247399	ZSCAN25_3	422	80	342	486	93	392	520	95	424	LINE/L2,L2a	LINE/L2,L2b	3	3
ZSCAN25	ZSCAN25_3_C5	gCTsACCCsTGc	gCAsGGGTsAGc	ZSCAN25-repeat	22025	GSM7247399	ZSCAN25_3	47	9	37	56	9	46	61	9	51	LINE/L2,L2	-	1	0
MBD3	MBD3_7_C3	cCTCA_CCCTG	CAGGG_TGAGg	ZSCAN25-repeat	22026	GSM2104436	MBD3_7	44	5	39	49	6	43	62	7	55	SINE/Alu,AluSz	-	1	0
				ZSCAN25-repeat	22027
ZSCAN26	ZSCAN26_1_C2	AtATTAGCACAT_T	A_ATGTGCTAATaT	ZSCAN26	22028	GSM2827158	ZSCAN26_1	60	3	57	72	3	69	94	3	91	LINE/L1,L1ME4b	DNA/hAT-Charlie,MER58A	3	2
ZSCAN26	ZSCAN26_2_C2	aTATTAGCACATrT	AyATGTGCTAATAt	ZSCAN26	22029	GSM2827159	ZSCAN26_2	52	2	50	60	2	58	71	2	69	LINE/L1,L1MC3	LINE/L2,L2a	1	1
ZSCAN26	ZSCAN26_1_C4	m_yATTAgcACAT_t	a_ATGTgcTAATr_k	ZSCAN26	22030	GSM2827158	ZSCAN26_1	22	0	21	24	0	23	28	0	27	LINE/CR1,L3	DNA/hAT-Tip100,MamTip2	1	1
ZSCAN26	ZSCAN26_1_C5	ATTAgcACATa	tATGTgcTAAT	ZSCAN26	22031	GSM2827158	ZSCAN26_1	17	1	16	19	1	18	23	1	22
ZSCAN26	ZSCAN26_1_C3	aATTAsCACAt	aTGTGsTAATt	ZSCAN26	22032	GSM2827158	ZSCAN26_1	13	0	13	17	0	17	22	0	22	SINE/MIR,MIRc	-	1	0
ZSCAN26	ZSCAN26_2_C3	cAATTAcCACA	TGTGgTAATTg	ZSCAN26	22033	GSM2827159	ZSCAN26_2	3	0	3	6	0	6	13	0	13	LINE/L1,L1MB8	LINE/L1,L1PA7	1	1
				ZSCAN26	22034
ZSCAN29	ZSCAN29_1_RR1	TGtCtGTGTAGACas	stGTCTACACaGaCA	ZSCAN29-repeat	22035	GSM2026825	ZSCAN29_1	115	5	110	117	6	111	134	6	128	LINE/L1,L1MA5A	DNA/hAT-Charlie,MER3	2	1
ZSCAN29	ZSCAN29_2_RR1	G_CTGTGTAGACa_G	C_tGTCTACACAG_C	ZSCAN29-repeat	22036	GSM2423122	ZSCAN29_2	264	17	247	277	18	259	345	18	327	LTR/ERV1,MER4-int	LTR/ERV1,MER41-int	6	5
ZSCAN29	ZSCAN29_3_RR1	GgCtGTGTAGACacG	CgtGTCTACACaGcC	ZSCAN29-repeat	22037	GSM2423123	ZSCAN29_3	223	15	206	233	16	215	297	17	278	LTR/ERV1,MER4-int	LTR/ERV1,MER41-int	5	4
ZSCAN29	ZSCAN29_4_RR1	GgCTGTGTAGACa_G	C_tGTCTACACAGcC	ZSCAN29-repeat	22038	GSM2797690	ZSCAN29_4	166	22	143	172	22	149	198	22	174	LTR/ERV1,MER4-int	LINE/L2,L2a	4	2
ZSCAN29	ZSCAN29_5_RR1	GCTGTGTAGACacg	cgtGTCTACACAGC	ZSCAN29-repeat	22039	GSM2827163	ZSCAN29_5	195	29	163	200	31	166	228	31	193	LTR/ERV1,HUERS-P3b-int	LTR/ERVL,MER68	2	1
ZSCAN29	ZSCAN29_7_RR1	GgCtGTGTAGAC_cGG	CCg_GTCTACACaGcC	ZSCAN29-repeat	22040	GSM3634245	ZSCAN29_7	272	49	222	277	50	226	318	50	267	LTR/ERV1,MER4-int	LTR/ERV1,MER41-int	3	3
ZSCAN29	ZSCAN29_8_RR1	G_CtGTGTAGAC_cG	Cg_GTCTACACaG_C	ZSCAN29-repeat	22041	GSM3634246	ZSCAN29_8	209	24	185	216	25	191	257	25	232	LTR/ERV1,MER4-int	LTR/ERV1,MER61-int	3	3
ZSCAN29	ZSCAN29_6_RR1	CtGTGTAGACacG	CgtGTCTACACaG	ZSCAN29-repeat	22042	GSM2827164	ZSCAN29_6	182	27	153	186	28	156	210	29	178	LTR/ERV1,HUERS-P3b-int	LTR/ERVL,MER68	2	1
ZSCAN29	ZSCAN29_8_C1	GtCtGTGTAGAC_cg	cg_GTCTACACaGaC	ZSCAN29-repeat	22043	GSM3634246	ZSCAN29_8	195	20	174	200	20	179	237	20	216	LTR/ERV1,MER61-int	LINE/L2,L2a	3	2
ZSCAN29	ZSCAN29_2_C3	GcCTGTGTaGAC_CG	CG_GTCtACACAGgC	ZSCAN29-repeat	22044	GSM2423122	ZSCAN29_2	127	12	115	133	12	121	172	12	160	LTR/ERV1,MER4-int	LTR/ERV1,MER61-int	5	4
ZSCAN29	ZSCAN29_2_C1	ctGTGTAGAC_cG	Cg_GTCTACACag	ZSCAN29-repeat	22045	GSM2423122	ZSCAN29_2	125	11	111	127	11	113	148	11	134	LTR/ERV1,LTR4	LTR/ERV1,MER4-int	1	1
ZSCAN29	ZSCAN29_3_C1	cs_GTGTAGAC_cw	wg_GTCTACAC_sg	ZSCAN29-repeat	22046	GSM2423123	ZSCAN29_3	175	19	155	181	20	160	214	20	193	DNA/TcMar-Tigger,MER44B	DNA/hAT-Tip100,MER45A	1	1
ZSCAN29	ZSCAN29_7_C1	GTC_GTGTAGAC_cg	cg_GTCTACAC_GAC	ZSCAN29-repeat	22047	GSM3634245	ZSCAN29_7	160	25	134	163	25	137	185	26	158	LTR/ERV1,MER4-int	DNA/TcMar-Tigger,MER6A	2	2
ZSCAN29	ZSCAN29_1_C1	tc_GTGTAGACacaC	GtgtGTCTACAC_ga	ZSCAN29-repeat	22048	GSM2026825	ZSCAN29_1	160	16	142	160	16	142	173	15	156	LINE/L2,L2b	LINE/CR1,L3	3	2
ZSCAN29	ZSCAN29_5_C1	ts_GTGTAGACrcG	CgyGTCTACAC_sa	ZSCAN29-repeat	22049	GSM2827163	ZSCAN29_5	112	17	95	116	18	98	131	18	113	LTR/ERV1,HUERS-P3b-int	LINE/L1,HAL1	2	1
ZSCAN29	ZSCAN29_4_C1	C_GTGTAGACrsG	CsyGTCTACAC_G	ZSCAN29-repeat	22050	GSM2797690	ZSCAN29_4	149	28	121	154	29	125	169	29	139	LTR/ERVL,MER21C	-	1	0
ZSCAN29	ZSCAN29_6_C1	C_GTGTAGACacG	CgtGTCTACAC_G	ZSCAN29-repeat	22051	GSM2827164	ZSCAN29_6	184	35	147	186	36	148	210	36	171	LTR/ERV1,HUERS-P3b-int	LTR/ERV1,MER41-int	2	1
ZSCAN29	ZSCAN29_10_C3	ctGTGTAGACaG	CtGTCTACACag	ZSCAN29-repeat	22052	GSM5214070	ZSCAN29_10	94	18	75	96	19	76	100	19	79	LTR/ERVL,MER68	-	1	0
ZSCAN29	ZSCAN29_3_C2	C_GTGTwGAC__G	C__GTCwACAC_G	ZSCAN29-repeat	22053	GSM2423123	ZSCAN29_3	94	14	79	99	14	84	134	14	119	LTR/ERV1,MER4-int	LTR/ERV1,HUERS-P3b-int	4	3
ZSCAN29	ZSCAN29_3_E3	gG_CwGTrtAGACmc	gkGTCTayACwG_Cc	ZSCAN29-repeat	22054	GSM2423123	ZSCAN29_3	134	15	118	144	16	127	189	16	172	LTR/ERV1,MER4-int	LTR/ERV1,MER61-int	4	2
ZSCAN29	ZSCAN29_2_C2	g_CasTGTAgACac	gtGTcTACAstG_c	ZSCAN29-repeat	22055	GSM2423122	ZSCAN29_2	69	6	62	71	6	64	80	6	73	DNA/hAT-Charlie,MER3	LTR/ERVL,ERV3-16A3_I-int	1	1
ZSCAN29	ZSCAN29_8_C2	G_C_sTGTAsAC_C	G_GTsTACAs_G_C	ZSCAN29-repeat	22056	GSM3634246	ZSCAN29_8	53	5	48	55	5	50	59	5	54	DNA/hAT-Charlie,MER3	-	1	0
ZSCAN29	ZSCAN29_2_C4	kGCwGTsTAGACm	kGTCTAsACwGCm	ZSCAN29-repeat	22057	GSM2423122	ZSCAN29_2	78	9	69	81	9	72	97	10	87	DNA/hAT-Charlie,MER5B	DNA/hAT-Charlie,Charlie1a	1	1
				ZSCAN29-repeat	22058
ZSCAN29	ZSCAN29_1_RR2	cGTCTATGCAgT	AcTGCATAGACg	ZSCAN29-altA-repeat	22059	GSM2026825	ZSCAN29_1	30	1	29	31	1	30	42	1	41	DNA/TcMar-Mariner,HSMAR2	LTR/ERV1,MER4-int	1	1
ZSCAN29	ZSCAN29_2_RR4	CGTCTwTGCAG	CTGCAwAGACG	ZSCAN29-altA-repeat	22060	GSM2423122	ZSCAN29_2	55	11	44	57	11	46	84	11	72
ZSCAN29	ZSCAN29_3_RR3	cGTCTwTGcAG	CTgCAwAGACg	ZSCAN29-altA-repeat	22061	GSM2423123	ZSCAN29_3	86	14	71	91	14	76	119	14	104
ZSCAN29	ZSCAN29_7_RR4	CGTCTwTGCAG	CTGCAwAGACG	ZSCAN29-altA-repeat	22062	GSM3634245	ZSCAN29_7	66	14	51	72	14	57	91	14	75
ZSCAN29	ZSCAN29_8_RR2	GTCTwTGCAg	cTGCAwAGAC	ZSCAN29-altA-repeat	22063	GSM3634246	ZSCAN29_8	66	8	57	75	8	66	86	8	77
				ZSCAN29-altA-repeat	22064
ZSCAN30	ZSCAN30_1_RR1	scgGCCGsCAGggGGCGCCsC	GsGGCGCCccCTGsCGGCcgs	ZSCAN30-repeat	22065	GSM3635791	ZSCAN30_1	700	323	376	775	374	400	786	377	408	Satellite/telo,TAR1	LTR/ERV1,LTR12E	3	1
ZSCAN30	ZSCAN30_2_RR1	ssGCCasCAGGGGGCGCCG	CGGCGCCCCCTGstGGCss	ZSCAN30-repeat	22066	GSM3635792	ZSCAN30_2	793	296	494	842	330	509	865	334	528	Satellite/telo,TAR1	LTR/ERVL,LTR50	7	1
				ZSCAN30-repeat	22067
ZSCAN31	ZSCAN31_1_RR1	GGtATAAyTGCCCTGCTGC	GCAGCAGGGCArTTATaCC	ZSCAN31-LTR18B-repeat	22068	GSM2026847	ZSCAN31_1	117	2	114	124	2	121	249	2	246	LTR/ERVL,LTR18B	LTR/ERVL,LTR18A	72	7
ZSCAN31	ZSCAN31_1_RR2	AgAAGGTATAAcTGCCcT	AgGGCAgTTATACCTTcT	ZSCAN31-LTR18B-repeat	22069	GSM2026847	ZSCAN31_1	3	0	2	3	1	2	46	1	45	LTR/ERVL,LTR18B	SINE/MIR,MIR	42	1
ZSCAN31	ZSCAN31_2_RR4	ArAAGGTATAAcTGCCCT	AGGGCAgTTATACCTTyT	ZSCAN31-LTR18B-repeat	22070	GSM5214630	ZSCAN31_2	2	0	2	2	0	2	96	2	94	LTR/ERVL,LTR18B	LTR/ERVL,LTR18A	89	1
ZSCAN31	ZSCAN31_4_RR1	GGTATAAyTGCCCTGCTGa	tCAGCAGGGCArTTATACC	ZSCAN31-LTR18B-repeat	22071	GSM1407646	ZSCAN31_4	125	1	122	137	1	133	337	3	331	LTR/ERVL,LTR18B	SINE/MIR,MIRc	132	5
ZSCAN31	ZSCAN31_1_R1	GGtATAAyTGCCCTGCTr	yAGCAGGGCArTTATaCC	ZSCAN31-LTR18B-repeat	22072	GSM2026847	ZSCAN31_1	82	2	80	86	2	84	241	2	239	LTR/ERVL,LTR18B	LTR/ERVL,LTR18A	114	7
ZSCAN31	ZSCAN31_1_R2	wATAAyksmCCTGCw	wGCAGGksmrTTATw	ZSCAN31-LTR18B-repeat	22073	GSM2026847	ZSCAN31_1	18	0	17	21	0	20	33	0	32	LTR/ERVL,LTR16B2	LINE/L1,L1MEc	1	1
ZSCAN31	ZSCAN31_4_R2	agATAAgTGCCCTGmT	AkCAGGGCAcTTATct	ZSCAN31-LTR18B-repeat	22074	GSM1407646	ZSCAN31_4	48	0	48	54	0	54	183	2	181	LTR/ERVL,LTR18B	SINE/MIR,MIRb	106	3
ZSCAN31	ZSCAN31_4_R3	cCATAAttGCCCTG	CAGGGCaaTTATGg	ZSCAN31-LTR18B-repeat	22075	GSM1407646	ZSCAN31_4	62	1	59	68	1	65	131	2	127	LTR/ERVL,LTR18B	SINE/Alu,AluJb	18	4
ZSCAN31	ZSCAN31_4_F3	CaTAAyTGCCCTG	CAGGGCArTTAtG	ZSCAN31-LTR18B-repeat	22076	GSM1407646	ZSCAN31_4	67	1	64	71	1	68	125	2	121	LTR/ERVL,LTR18B	SINE/MIR,MIR	19	1
				ZSCAN31-LTR18B-repeat	22077
ZSCAN31	ZSCAN31_4_C1	aa_tGCCCtGCTGC_C	G_GCAGCaGGGCa_tt	ZSCAN31-altA	22078	GSM1407646	ZSCAN31_4	139	5	133	143	5	137	169	5	163	LTR/ERV1,LTR1A2	SINE/Alu,AluSz6	7	2
ZSCAN31	ZSCAN31_1_C2	GGCCCTGCGGCcg	cgGCCGCAGGGCC	ZSCAN31-altA	22079	GSM2026847	ZSCAN31_1	381	140	241	418	152	262	431	153	276	LTR/ERV1,LTR12C	LINE/L2,L2a	1	1
ZSCAN31	ZSCAN31_1_C3	c_yGCCCtGC	GCaGGGCr_g	ZSCAN31-altA	22080	GSM2026847	ZSCAN31_1	123	68	55	146	83	63	149	84	65
ZSCAN31	ZSCAN31_4_C4	GTGCCCkGCTGcy	rgCAGCmGGGCAC	ZSCAN31-altA	22081	GSM1407646	ZSCAN31_4	35	2	33	38	2	36	42	2	40
				ZSCAN31-altA	22082
ZXDB	ZXDB_1_E1	ssc_GCCCCTGs_s	s_sCAGGGGC_gss	ZXDB-enhancer	22083	GSM2423669	ZXDB_1	270	134	136	292	146	146	292	146	146	SINE/MIR,MIR	-	1	0
ZXDB	ZXDB_2_E3	cCaGCCCCTGc_g	c_gCAGGGGCtGg	ZXDB-enhancer	22084	GSM2423670	ZXDB_2	471	222	247	506	234	270	512	234	275	LTR/ERVL,LTR91	-	1	0
				ZXDB-enhancer	22085
NRF1	NRF1_3_C2	GCGCATGCGCGC	GCGCGCATGCGC	NONSPEC1 (NRF1-like)	22086	GSE151287	NRF1_3	85	72	13	90	77	13	93	78	15	Satellite/centr,SST1	-	1	0
NRF1	NRF1_7_C3	gGCGCwTGCGC	GCGCAwGCGCc	NONSPEC1 (NRF1-like)	22087	GSE151287	NRF1_7	163	138	24	169	142	26	170	143	26
NRF1	NRF1_4_C5	gGCGCwTGCGC	GCGCAwGCGCc	NONSPEC1 (NRF1-like)	22088	GSE151287	NRF1_4	27	22	4	29	22	6	29	22	6
NRF1	NRF1_3_C3	GGCGCwTGCGc	gCGCAwGCGCC	NONSPEC1 (NRF1-like)	22089	GSE151287	NRF1_3	36	29	7	37	30	7	37	30	7
AFF4	AFF4_3_C2	gGCGC_TGCGC	GCGCA_GCGCc	NONSPEC1 (NRF1-like)	22090	GSM7246793	AFF4_3	99	78	21	103	82	21	104	82	22
AFF4	AFF4_3_C5	s_GCGCsTGCGC	GCGCAsGCGC_s	NONSPEC1 (NRF1-like)	22091	GSM7246793	AFF4_3	164	114	50	187	132	55	187	132	55
AGO1	AGO1_7_C3	GCGCaTGCGCGC	GCGCGCAtGCGC	NONSPEC1 (NRF1-like)	22092	GSM995943	AGO1_7	264	206	58	280	217	63	286	217	68	Satellite/centr,SST1	Satellite/telo,TAR1	4	2
AGO1	AGO1_1_C2	GGCGCgTGCGC	GCGCAcGCGCC	NONSPEC1 (NRF1-like)	22093	GSM3393552	AGO1_1	120	76	43	125	81	43	127	81	45
AGO1	AGO1_3_C2	GGCGCgTGCGC	GCGCAcGCGCC	NONSPEC1 (NRF1-like)	22094	GSM5330460	AGO1_3	113	70	42	123	79	43	124	79	44
AGO1	AGO1_4_C2	GGCGCcTGCGC	GCGCAgGCGCC	NONSPEC1 (NRF1-like)	22095	GSM5330461	AGO1_4	87	56	31	90	58	32	91	58	33
AGO1	AGO1_5_C1	gGCGCgTGCGC	GCGCAcGCGCc	NONSPEC1 (NRF1-like)	22096	GSE105560	AGO1_5	109	70	38	112	73	38	115	73	41
AGO1	AGO1_4_C5	gkGCGCgTGCGC	GCGCAcGCGCmc	NONSPEC1 (NRF1-like)	22097	GSM5330461	AGO1_4	78	41	37	86	44	42	86	44	42
AGO1	AGO1_2_C5	gGCGCsTGCGCg	cGCGCAsGCGCc	NONSPEC1 (NRF1-like)	22098	GSM3393600	AGO1_2	108	58	50	108	58	51	109	57	52
AHR	AHR_2_C2	GCGC_tGCGCg	cGCGCa_GCGC	NONSPEC1 (NRF1-like)	22099	GSM3636292	AHR_2	158	123	35	168	133	35	168	133	35
AKAP8	AKAP8_2_F1	gskGCGCgTGCGC	GCGCAcGCGCmsc	NONSPEC1 (NRF1-like)	22100	GSM5214491	AKAP8_2	243	166	77	290	201	89	290	201	89
AKAP8	AKAP8_1_F1	cGGCGCsTGCGCg	cGCGCAsGCGCCg	NONSPEC1 (NRF1-like)	22101	GSM5214490	AKAP8_1	124	81	43	146	99	47	148	101	47
APC	APC_3_R4	gGCGC_TGCGC	GCGCA_GCGCc	NONSPEC1 (NRF1-like)	22102	GSM2639666	APC_3	112	90	22	124	99	25	124	99	25
APC	APC_3_C4	gGCGC_TGCGC	GCGCA_GCGCc	NONSPEC1 (NRF1-like)	22103	GSM2639666	APC_3	101	80	21	110	88	22	110	88	22
ARID4B	ARID4B_6_C4	GTGCGCGTGCGcg	cgCGCACGCGCAC	NONSPEC1 (NRF1-like)	22104	GSM7250416	ARID4B_6	33	23	10	45	33	12	46	33	13
ARID4B	ARID4B_6_C1	CG_GCGCAtGCGC_g	c_GCGCaTGCGC_CG	NONSPEC1 (NRF1-like)	22105	GSM7250416	ARID4B_6	301	248	53	348	282	66	350	283	67
ASXL1	ASXL1_1_C5	GCGCcTGCGCGC	GCGCGCAgGCGC	NONSPEC1 (NRF1-like)	22106	GSM1250374	ASXL1_1	321	281	40	352	310	42	354	312	42
ATF7	ATF7_9_C3	cGGCGC_TGCGc	gCGCA_GCGCCg	NONSPEC1 (NRF1-like)	22107	GSM5214841	ATF7_9	94	78	16	111	93	18	111	93	18
ATRX	ATRX_4_C3	GGCGC_TGCGC	GCGCA_GCGCC	NONSPEC1 (NRF1-like)	22108	GSM5215280	ATRX_4	77	59	18	82	63	19	82	63	19
BAZ2A	BAZ2A_2_C2	ggGCGCstGCGC	GCGCasGCGCcc	NONSPEC1 (NRF1-like)	22109	GSM7247407	BAZ2A_2	332	257	74	377	294	82	379	294	84
BAZ2A	BAZ2A_3_C1	sgGCGCstGCGCc	gGCGCasGCGCcs	NONSPEC1 (NRF1-like)	22110	GSM7503104	BAZ2A_3	344	257	87	442	344	98	445	347	98
BAZ2A	BAZ2A_1_C2	csgGCGCgtGCGCm	kGCGCacGCGCcsg	NONSPEC1 (NRF1-like)	22111	GSM7247406	BAZ2A_1	251	182	69	287	209	78	288	210	78
BCL11B	BCL11B_3_C4	GCTGCGcCTGCGCGC	GCGCGCAGgCGCAGC	NONSPEC1 (NRF1-like)	22112	GSM2247494	BCL11B_3	313	241	72	351	271	80	356	273	83
BCL11B	BCL11B_10_C4	GGCGCgTGCGC	GCGCAcGCGCC	NONSPEC1 (NRF1-like)	22113	GSM5265324	BCL11B_10	174	123	51	216	158	58	218	160	58
BCL3	BCL3_2_C3	TGCGC_tGCGC	GCGCa_GCGCA	NONSPEC1 (NRF1-like)	22114	GSM1010775	BCL3_2	139	102	37	149	109	40	149	109	40
BCL3	BCL3_2_C4	cgGCGC_TGCGC	GCGCA_GCGCcg	NONSPEC1 (NRF1-like)	22115	GSM1010775	BCL3_2	61	45	16	63	47	16	63	47	16
BCL3	BCL3_1_C4	GGCGC_TGCGC	GCGCA_GCGCC	NONSPEC1 (NRF1-like)	22116	GSM1010775	BCL3_1	76	58	18	80	60	20	80	60	20
BHLHE40	BHLHE40_5_C4	cGGCGC_TGCGC	GCGCA_GCGCCg	NONSPEC1 (NRF1-like)	22117	GSM935616	BHLHE40_5	136	111	25	144	118	26	144	118	26
BHLHE40	BHLHE40_2_C3	cGGCGCsTGCGCr	yGCGCAsGCGCCg	NONSPEC1 (NRF1-like)	22118	GSM935430	BHLHE40_2	139	116	23	156	128	28	156	128	28
BMI1	BMI1_7_C4	GcGCaTGCGCGC	GCGCGCAtGCgC	NONSPEC1 (NRF1-like)	22119	GSM838670	BMI1_7	75	49	26	81	54	27	83	54	29	Satellite/centr,SST1	-	1	0
BRF2	BRF2_3_C2	cGGCGC_TGCGCG	CGCGCA_GCGCCg	NONSPEC1 (NRF1-like)	22120	GSM7253363	BRF2_3	162	132	30	181	150	31	182	150	32
BRF2	BRF2_2_R2	cgGCGCCTGCGCg	cGCGCAGGCGCcg	NONSPEC1 (NRF1-like)	22121	GSM7253362	BRF2_2	171	129	42	183	138	45	184	138	46
CAMTA2	CAMTA2_2_C1	cGyGCGCatGCGC	GCGCatGCGCrCg	NONSPEC1 (NRF1-like)	22122	GSM5330757	CAMTA2_2	221	161	60	236	174	62	237	174	63
CBX1	CBX1_2_F4	kGCGC_TGCGCg	cGCGCA_GCGCm	NONSPEC1 (NRF1-like)	22123	GSM2534478	CBX1_2	276	220	56	324	265	59	325	265	60
CBX5	CBX5_1_C3	GCGCgTGCGC	GCGCAcGCGC	NONSPEC1 (NRF1-like)	22124	GSM2797498	CBX5_1	133	101	32	143	111	32	145	112	33
CC2D1A	CC2D1A_3_C3	gCGCCTGCGC	GCGCAGGCGc	NONSPEC1 (NRF1-like)	22125	GSM7248505	CC2D1A_3	56	38	18	59	40	19	59	40	19
CCDC6	CCDC6_1_C4	GGCGC_TGCGC	GCGCA_GCGCC	NONSPEC1 (NRF1-like)	22126	GSM7256254	CCDC6_1	259	199	60	308	236	72	314	239	75
CCDC6	CCDC6_2_C3	gGCGCCTGCGC	GCGCAGGCGCc	NONSPEC1 (NRF1-like)	22127	GSM7256255	CCDC6_2	159	118	41	174	131	43	175	131	44
CDK9	CDK9_6_C5	GGCGC_TGCGC	GCGCA_GCGCC	NONSPEC1 (NRF1-like)	22128	GSM1249898	CDK9_6	175	131	44	196	147	49	199	147	51
CDK9	CDK9_7_C2	cs_GCGCctGCGC_g	c_GCGCagGCGC_sg	NONSPEC1 (NRF1-like)	22129	GSM1249899	CDK9_7	437	344	93	524	409	115	534	417	117	Satellite,LSAU	-	1	0
CEBPB	CEBPB_17_C4	C_GCGC_TGCGCrG	CyGCGCA_GCGC_G	NONSPEC1 (NRF1-like)	22130	GSM1208598	CEBPB_17	103	74	29	109	79	30	109	79	30
CEBPD	CEBPD_1_C5	cgGCGC_TGCGC	GCGCA_GCGCcg	NONSPEC1 (NRF1-like)	22131	GSM2797501	CEBPD_1	187	152	35	217	177	40	218	177	41
CENPBD1	CENPBD1_1_C3	gTGCGCgtGCGc_g_c	g_c_gCGCacGCGCAc	NONSPEC1 (NRF1-like)	22132	GSM7256241	CENPBD1_1	601	429	172	846	632	214	858	637	221
CHCHD3	CHCHD3_2_C2	sGGCGC_TGCGC	GCGCA_GCGCCs	NONSPEC1 (NRF1-like)	22133	GSM7253596	CHCHD3_2	193	146	46	222	169	52	223	170	52
CHD7	CHD7_8_C1	c_tGCGCmtGCGC_c	g_GCGCakGCGCa_g	NONSPEC1 (NRF1-like)	22134	GSM830990	CHD7_8	132	101	31	136	104	32	136	104	32
CHD7	CHD7_2_C1	g_GCGC_TGCGC	GCGCA_GCGC_c	NONSPEC1 (NRF1-like)	22135	GSM1003478	CHD7_2	126	89	37	139	98	41	144	98	44
CHD7	CHD7_8_C5	gcGCGCmTGCGs	sCGCAkGCGCgc	NONSPEC1 (NRF1-like)	22136	GSM830990	CHD7_8	12	9	3	12	9	3	12	9	3
CLOCK	CLOCK_9_C2	stGCGCatGCGCas	stGCGCatGCGCas	NONSPEC1 (NRF1-like)	22137	GSM2537574	CLOCK_9	148	108	40	164	119	45	166	119	47
CLOCK	CLOCK_8_C1	gtGCGC_TGCGC_CC	GG_GCGCA_GCGCac	NONSPEC1 (NRF1-like)	22138	GSM2537571	CLOCK_8	61	46	15	72	54	18	72	54	18
CLOCK	CLOCK_5_C5	CGGCGCgTGCGc	gCGCAcGCGCCG	NONSPEC1 (NRF1-like)	22139	GSM5214009	CLOCK_5	45	36	9	50	39	11	50	39	11
CLOCK	CLOCK_9_C1	ccGCGCmtGCGC_cgC	Gcg_GCGCakGCGCgg	NONSPEC1 (NRF1-like)	22140	GSM2537574	CLOCK_9	265	221	44	316	260	56	321	263	57	Satellite/telo,TAR1	rRNA,LSU-rRNA_Hsa	2	1
CLOCK	CLOCK_10_C5	CGCGC_TGCGc	gCGCA_GCGCG	NONSPEC1 (NRF1-like)	22141	GSM2537577	CLOCK_10	54	38	16	57	41	16	59	41	18
CREB1	CREB1_5_C5	gGCGCgTGCGC	GCGCAcGCGCc	NONSPEC1 (NRF1-like)	22142	GSM1239450	CREB1_5	45	27	18	46	28	18	47	28	19
CREB1	CREB1_5_C3	GCGCCTGCGCGg	cCGCGCAGGCGC	NONSPEC1 (NRF1-like)	22143	GSM1239450	CREB1_5	109	63	46	118	69	49	119	69	50
CREB3L4	CREB3L4_2_C3	CGGCGCcTGCGc	gCGCAgGCGCCG	NONSPEC1 (NRF1-like)	22144	GSM1208721	CREB3L4_2	46	36	10	49	37	12	49	37	12
CRTC2	CRTC2_2_C3	GGCGC_TGCGC	GCGCA_GCGCC	NONSPEC1 (NRF1-like)	22145	GSM5277047	CRTC2_2	181	144	37	195	157	38	195	157	38
CSRNP1	CSRNP1_1_R2	GGCGC_TGCGC	GCGCA_GCGCC	NONSPEC1 (NRF1-like)	22146	GSM7252834	CSRNP1_1	76	56	20	79	57	22	79	57	22
CSRNP2	CSRNP2_1_C2	gGCGCstGCGC	GCGCasGCGCc	NONSPEC1 (NRF1-like)	22147	GSM7247655	CSRNP2_1	164	121	43	189	141	48	192	144	48
DLX1	DLX1_1_C2	cGTGCGCatGCGC	GCGCatGCGCACg	NONSPEC1 (NRF1-like)	22148	GSM1208723	DLX1_1	119	95	24	125	99	26	126	100	26	LINE/L1,L1M6	-	1	0
DLX6	DLX6_1_C2	c_GCGC_TGCGC	GCGCA_GCGC_g	NONSPEC1 (NRF1-like)	22149	GSM5214395	DLX6_1	119	84	34	146	103	42	147	103	43
DMTF1	DMTF1_3_C1	tg_GCGC_TGCGC_g	c_GCGCA_GCGC_ca	NONSPEC1 (NRF1-like)	22150	GSM7246719	DMTF1_3	119	87	32	130	97	33	130	97	33
DMTF1	DMTF1_3_C3	cGGCGC_TGCGc	gCGCA_GCGCCg	NONSPEC1 (NRF1-like)	22151	GSM7246719	DMTF1_3	21	15	6	23	17	6	23	17	6
DNMT1	DNMT1_2_C3	ssTGCGcgTGCGc	gCGCAcgCGCAss	NONSPEC1 (NRF1-like)	22152	GSM5215604	DNMT1_2	174	119	54	201	138	62	203	139	63
DNMT1	DNMT1_3_C3	gTGCGcsTGCGC	GCGCAsgCGCAc	NONSPEC1 (NRF1-like)	22153	GSM5215605	DNMT1_3	110	73	37	136	87	49	137	87	50
DR1	DR1_2_C3	g_GCGC_TGCGC	GCGCA_GCGC_c	NONSPEC1 (NRF1-like)	22154	GSM5215186	DR1_2	180	160	19	189	166	22	189	166	22
DR1	DR1_3_C3	cGGCGC_TGCGC	GCGCA_GCGCCg	NONSPEC1 (NRF1-like)	22155	GSM5215187	DR1_3	198	168	30	212	180	32	212	180	32
DRAP1	DRAP1_5_C2	G_GCGC_TGCGCa	tGCGCA_GCGC_C	NONSPEC1 (NRF1-like)	22156	GSM2797512	DRAP1_5	519	455	63	549	484	64	556	487	68	Satellite/telo,TAR1	-	1	0
DRAP1	DRAP1_2_C1	G_GCGC_TGCGCg	cGCGCA_GCGC_C	NONSPEC1 (NRF1-like)	22157	GSM2534416	DRAP1_2	473	415	57	509	448	60	515	451	63	Satellite/telo,TAR1	-	1	0
DRAP1	DRAP1_3_C3	GyGCGC_tGCGCa	tGCGCa_GCGCrC	NONSPEC1 (NRF1-like)	22158	GSM2534417	DRAP1_3	403	348	55	426	367	59	431	368	63
E2F2	E2F2_1_C2	GCGC_TGCGc	gCGCA_GCGC	NONSPEC1 (NRF1-like)	22159	GSM1208606	E2F2_1	49	38	11	50	38	12	51	38	13	LTR/ERV1,MER50	-	1	0
E2F6	E2F6_5_C4	cskGCGCgTGCGC	GCGCAcGCGCmsg	NONSPEC1 (NRF1-like)	22160	GSM935476	E2F6_5	66	46	20	69	48	21	69	48	21
E2F7	E2F7_10_C4	GGCGC_TGCGC	GCGCA_GCGCC	NONSPEC1 (NRF1-like)	22161	GSM2825525	E2F7_10	129	99	30	138	108	30	140	108	32
E2F8	E2F8_6_C5	gtGCGcGTGCGC	GCGCACgCGCac	NONSPEC1 (NRF1-like)	22162	GSM7247814	E2F8_6	246	191	55	288	227	61	289	228	61
E2F8	E2F8_8_C3	GGCGCcTGCGCag	ctGCGCAgGCGCC	NONSPEC1 (NRF1-like)	22163	GSM7503111	E2F8_8	409	318	91	453	354	99	455	356	99
E2F8	E2F8_7_C4	GGCGC_TGCGC	GCGCA_GCGCC	NONSPEC1 (NRF1-like)	22164	GSM7247815	E2F8_7	210	171	39	236	191	45	238	193	45
EBF1	EBF1_5_C3	c_GCGCaTGCGCag	ctGCGCAtGCGC_g	NONSPEC1 (NRF1-like)	22165	GSM1958038	EBF1_5	251	201	50	266	216	50	269	216	53	Satellite/telo,TAR1	-	2	0
EBNA-LP	EBNA-LP_1_C3	gGGCGC_TGCGC	GCGCA_GCGCCc	NONSPEC1 (NRF1-like)	22166	GSM1197603	EBNA-LP_1	189	154	34	210	174	35	214	176	36
EBNA-LP	EBNA-LP_2_C2	gkGCGCgTGCGC	GCGCAcGCGCmc	NONSPEC1 (NRF1-like)	22167	GSM1197604	EBNA-LP_2	117	97	20	139	109	30	139	109	30
EGR1	EGR1_19_C2	tGCGCmtGCGCAsGC	GCsTGCGCakGCGCa	NONSPEC1 (NRF1-like)	22168	GSM2825474	EGR1_19	399	331	67	435	357	77	446	360	82	Satellite/telo,TAR1	Satellite/centr,GSATII	2	1
EGR1	EGR1_18_C4	cgGCGC_TGCGC	GCGCA_GCGCcg	NONSPEC1 (NRF1-like)	22169	GSM2825473	EGR1_18	51	37	14	53	39	14	54	39	15
EGR1	EGR1_15_C5	cGGCGC_TGCGC	GCGCA_GCGCCg	NONSPEC1 (NRF1-like)	22170	GSM803434	EGR1_15	263	199	64	310	236	74	314	239	75
EGR1	EGR1_1_C5	sCGCCTGCGCGc	gCGCGCAGGCGs	NONSPEC1 (NRF1-like)	22171	GSM1208608	EGR1_1	115	88	27	120	93	27	120	93	27
EGR2	EGR2_2_C2	GGCGC_TGCGC	GCGCA_GCGCC	NONSPEC1 (NRF1-like)	22172	GSM785504	EGR2_2	144	113	29	153	119	32	154	120	32	Satellite/telo,TAR1	-	1	0
EGR2	EGR2_1_C3	cGGCGC_TGCGC	GCGCA_GCGCCg	NONSPEC1 (NRF1-like)	22173	GSM785503	EGR2_1	122	100	21	132	107	24	132	107	24
ELF3	ELF3_3_C3	gGCGCgtGCGC	GCGCacGCGCc	NONSPEC1 (NRF1-like)	22174	GSM2534422	ELF3_3	109	89	20	121	99	22	123	101	22
ELK1	ELK1_6_C2	GgGCGCgTGCGC	GCGCAcGCGCcC	NONSPEC1 (NRF1-like)	22175	GSM5213949	ELK1_6	131	104	27	148	119	29	148	119	29
ELK1	ELK1_4_C3	GGCGC_TGCGCr	yGCGCA_GCGCC	NONSPEC1 (NRF1-like)	22176	GSM2423833	ELK1_4	47	40	7	51	44	7	51	44	7
ELK1	ELK1_6_C5	GCGC_tGCGCGC	GCGCGCa_GCGC	NONSPEC1 (NRF1-like)	22177	GSM5213949	ELK1_6	153	112	41	167	122	45	167	122	45
ELL2	ELL2_5_C4	ckGCGC_TGCGCgg	ccGCGCA_GCGCmg	NONSPEC1 (NRF1-like)	22178	GSM1727077	ELL2_5	296	235	60	338	266	71	340	266	72
ERF	ERF_2_C2	G_GCGCcTGCGC	GCGCAgGCGC_C	NONSPEC1 (NRF1-like)	22179	GSM2797516	ERF_2	223	184	39	245	201	44	249	203	46	Satellite/telo,TAR1	-	2	0
ERF	ERF_3_C2	GCGCgtGCGCg	cGCGCacGCGC	NONSPEC1 (NRF1-like)	22180	GSM3634352	ERF_3	217	169	48	244	189	55	244	189	55
ERF	ERF_1_C2	cGGCGC_TGCGCc	gGCGCA_GCGCCg	NONSPEC1 (NRF1-like)	22181	GSE83650	ERF_1	410	298	111	508	373	134	514	378	135	Satellite/telo,TAR1	-	1	0
ERF	ERF_4_C4	GCGCCTGCGC	GCGCAGGCGC	NONSPEC1 (NRF1-like)	22182	GSM3634353	ERF_4	87	64	23	96	72	24	96	72	24
ETV3	ETV3_1_C5	cTGCGCATGCGCAg	cTGCGCATGCGCAg	NONSPEC1 (NRF1-like)	22183	GSM6481353	ETV3_1	67	54	13	67	54	13	70	55	15
ETV5	ETV5_1_C5	GGCGCgTgCGC	GCGcAcGCGCC	NONSPEC1 (NRF1-like)	22184	GSM3634222	ETV5_1	66	48	18	70	52	18	70	52	18
ETV6	ETV6_2_C4	ggGCGCgTGCGC	GCGCAcGCGCcc	NONSPEC1 (NRF1-like)	22185	GSM5215197	ETV6_2	142	105	35	159	119	38	159	119	38
EZH1	EZH1_2_C1	c_GCGCAtGCGCac_c	g_gtGCGCaTGCGC_g	NONSPEC1 (NRF1-like)	22186	GSM1427069	EZH1_2	444	390	54	464	405	59	465	405	60	LTR/ERV1,LTR60B	-	1	0
EZH1	EZH1_1_C2	ctGCGCatGCGCag	ctGCGCatGCGCag	NONSPEC1 (NRF1-like)	22187	GSM1427068	EZH1_1	70	56	14	72	58	14	72	58	14
FBXL19	FBXL19_2_C2	sgGCGC_TGCGCg	cGCGCA_GCGCcs	NONSPEC1 (NRF1-like)	22188	GSM7256135	FBXL19_2	224	156	68	284	202	82	285	203	82
FBXL19	FBXL19_1_C2	cgGCGC_TGCGC	GCGCA_GCGCcg	NONSPEC1 (NRF1-like)	22189	GSM7256134	FBXL19_1	212	157	55	247	185	62	248	186	62
FOSL1	FOSL1_3_C5	CGGCGCcTGCGCG	CGCGCAgGCGCCG	NONSPEC1 (NRF1-like)	22190	GSM803382	FOSL1_3	88	68	20	110	86	24	110	86	24
FOXC1	FOXC1_9_C4	GGCGC_TGCGC	GCGCA_GCGCC	NONSPEC1 (NRF1-like)	22191	GSM7503119	FOXC1_9	140	116	24	155	126	29	156	126	30
FOXG1	FOXG1_1_C1	cgGCGC_TGCGC	GCGCA_GCGCcg	NONSPEC1 (NRF1-like)	22192	GSM1208746	FOXG1_1	137	107	30	149	117	32	149	117	32
FOXK1	FOXK1_2_C3	GCGCgtGCGC	GCGCacGCGC	NONSPEC1 (NRF1-like)	22193	GSM2797525	FOXK1_2	229	202	27	244	215	29	246	215	31
FOXK1	FOXK1_9_C4	GGCGC_TGCGC	GCGCA_GCGCC	NONSPEC1 (NRF1-like)	22194	GSM7247667	FOXK1_9	427	349	77	465	380	84	465	380	84
FOXK1	FOXK1_3_C3	gkGCGC_TGCGC	GCGCA_GCGCmc	NONSPEC1 (NRF1-like)	22195	GSM5215575	FOXK1_3	192	169	23	205	181	24	206	181	25
FOXK2	FOXK2_4_C3	tGCGC_tGCGC	GCGCa_GCGCa	NONSPEC1 (NRF1-like)	22196	GSM2423288	FOXK2_4	229	196	32	240	203	36	242	203	38
FOXK2	FOXK2_2_C3	GtGCGCgtGCGC	GCGCacGCGCaC	NONSPEC1 (NRF1-like)	22197	GSM2423119	FOXK2_2	190	164	26	201	174	27	203	174	29
FOXK2	FOXK2_12_C4	GtGCGCgTGCGC	GCGCAcGCGCaC	NONSPEC1 (NRF1-like)	22198	GSM2828910	FOXK2_12	100	86	14	102	87	15	102	87	15
FOXK2	FOXK2_7_C4	GkGCGC_TGCGC	GCGCA_GCGCmC	NONSPEC1 (NRF1-like)	22199	GSM2423588	FOXK2_7	112	103	9	118	107	11	119	107	12
FOXK2	FOXK2_1_C3	GCGC_tGCGC	GCGCa_GCGC	NONSPEC1 (NRF1-like)	22200	GSM2423118	FOXK2_1	132	118	14	137	122	15	139	122	17
FOXK2	FOXK2_8_C5	gGCGC_TGCGC	GCGCA_GCGCc	NONSPEC1 (NRF1-like)	22201	GSM2423589	FOXK2_8	195	174	18	204	182	19	206	182	21
FOXK2	FOXK2_3_C4	gGCGC_TGCGC	GCGCA_GCGCc	NONSPEC1 (NRF1-like)	22202	GSM2423287	FOXK2_3	134	118	16	138	121	17	140	121	19
FOXK2	FOXK2_10_C4	gGCGC_TGCGCa	tGCGCA_GCGCc	NONSPEC1 (NRF1-like)	22203	GSM2424085	FOXK2_10	74	67	7	76	69	7	78	69	9
FOXM1	FOXM1_20_C2	gkGCGC_TGCGC	GCGCA_GCGCmc	NONSPEC1 (NRF1-like)	22204	GSM6901060	FOXM1_20	183	155	28	208	178	30	208	178	30
FOXM1	FOXM1_21_C2	GCGCCTGCGCa	tGCGCAGGCGC	NONSPEC1 (NRF1-like)	22205	GSM6901072	FOXM1_21	112	90	22	117	95	22	117	95	22
FOXM1	FOXM1_21_C4	stGCGCatGCGCas	stGCGCatGCGCas	NONSPEC1 (NRF1-like)	22206	GSM6901072	FOXM1_21	117	76	41	126	81	45	128	82	46
FOXM1	FOXM1_22_C2	CskGCGCsTGCGC	GCGCAsGCGCmsG	NONSPEC1 (NRF1-like)	22207	GSM6901073	FOXM1_22	143	95	48	158	104	54	162	108	54
FOXP1	FOXP1_14_C3	cgGCGC_TGCGC	GCGCA_GCGCcg	NONSPEC1 (NRF1-like)	22208	GSM768310	FOXP1_14	214	170	44	242	196	46	244	198	46	LINE/L1,L1M6	Satellite/telo,TAR1	1	1
FOXP2	FOXP2_1_C5	TGCGCATGCGCA	TGCGCATGCGCA	NONSPEC1 (NRF1-like)	22209	GSM803353	FOXP2_1	74	60	14	78	62	16	80	62	18
FOXP2	FOXP2_2_C5	GGCGC_TGCGC	GCGCA_GCGCC	NONSPEC1 (NRF1-like)	22210	GSM803353	FOXP2_2	273	218	55	289	231	58	295	234	61	Satellite/telo,TAR1	-	1	0
FOXP2	FOXP2_1_C3	gGCGC_TGCGc	gCGCA_GCGCc	NONSPEC1 (NRF1-like)	22211	GSM803353	FOXP2_1	104	81	23	113	88	25	115	89	26	Satellite/telo,TAR1	-	1	0
FOXP4	FOXP4_4_C1	c_GCGCstGCGCg	cGCGCasGCGC_g	NONSPEC1 (NRF1-like)	22212	GSM7256166	FOXP4_4	330	208	120	400	254	144	400	254	144
FOXQ1	FOXQ1_2_C4	GGCGCstGCGCg	cGCGCasGCGCC	NONSPEC1 (NRF1-like)	22213	GSM7255347	FOXQ1_2	208	147	60	245	176	68	246	177	68
FUBP1	FUBP1_2_C2	gGCGC_TGCGC	GCGCA_GCGCc	NONSPEC1 (NRF1-like)	22214	GSM5215160	FUBP1_2	40	31	9	43	34	9	43	34	9
FUBP3	FUBP3_2_C3	gtGCGcgtGCGc	gCGCacgCGCac	NONSPEC1 (NRF1-like)	22215	GSM5213966	FUBP3_2	153	99	54	175	112	63	176	112	64
FUBP3	FUBP3_2_C2	GGCGCgTGCGC	GCGCAcGCGCC	NONSPEC1 (NRF1-like)	22216	GSM5213966	FUBP3_2	63	45	18	69	50	19	69	50	19
FUBP3	FUBP3_1_C4	CGGCGC_TGCGc	gCGCA_GCGCCG	NONSPEC1 (NRF1-like)	22217	GSM5213965	FUBP3_1	96	71	25	107	80	27	107	80	27
FUS	FUS_2_C2	g_GCGcGtGCGC	GCGCaCgCGC_c	NONSPEC1 (NRF1-like)	22218	GSM3393591	FUS_2	207	122	85	244	145	99	245	146	99
FUS	FUS_1_C3	GGCGcCTGCGC	GCGCAGgCGCC	NONSPEC1 (NRF1-like)	22219	GSM3393543	FUS_1	488	350	138	574	418	156	575	419	156
GABPA	GABPA_18_C3	GGCGC_TGCGC	GCGCA_GCGCC	NONSPEC1 (NRF1-like)	22220	GSM1193659	GABPA_18	212	184	28	218	190	28	218	190	28
GATAD2B	GATAD2B_1_C5	cGGCGCcTGCGC	GCGCAgGCGCCg	NONSPEC1 (NRF1-like)	22221	GSM2104440	GATAD2B_1	170	127	43	194	147	47	196	149	47
GFI1B	GFI1B_4_C2	GCTGCGsCTGCGC	GCGCAGsCGCAGC	NONSPEC1 (NRF1-like)	22222	GSM3315719	GFI1B_4	543	455	88	640	531	109	652	535	117	LTR/ERV1,LTR12D	Satellite/telo,TAR1	1	1
GLI2	GLI2_2_C2	cgGCGC_TGCGC	GCGCA_GCGCcg	NONSPEC1 (NRF1-like)	22223	GSM1239455	GLI2_2	117	87	30	123	92	31	123	92	31
GLI2	GLI2_2_C5	gCGCGCcTGCgc	gcGCAgGCGCGc	NONSPEC1 (NRF1-like)	22224	GSM1239455	GLI2_2	43	29	14	45	30	15	47	30	17
GLYR1	GLYR1_2_C2	s_GCGCcTGCGC	GCGCAgGCGC_s	NONSPEC1 (NRF1-like)	22225	GSM6372866	GLYR1_2	399	321	78	467	378	89	468	379	89
GLYR1	GLYR1_3_C3	GGCGCgTGCGC	GCGCAcGCGCC	NONSPEC1 (NRF1-like)	22226	GSM7503122	GLYR1_3	259	201	58	292	229	63	296	232	64
GMEB2	GMEB2_4_C5	sgGCGC_TGCGC	GCGCA_GCGCcs	NONSPEC1 (NRF1-like)	22227	GSM2534382	GMEB2_4	475	417	58	541	473	68	541	473	68
GTF2F1	GTF2F1_4_C4	cgGCGCsTGCGC	GCGCAsGCGCcg	NONSPEC1 (NRF1-like)	22228	GSM2423187	GTF2F1_4	173	143	30	189	156	33	189	156	33
GTF2F1	GTF2F1_1_C3	CGGCGCgTGCGC	GCGCAcGCGCCG	NONSPEC1 (NRF1-like)	22229	GSM935501	GTF2F1_1	150	106	43	164	117	46	166	117	48
GTF2F1	GTF2F1_8_C5	GCGC_TGCGC	GCGCA_GCGC	NONSPEC1 (NRF1-like)	22230	GSM2827364	GTF2F1_8	122	98	24	125	100	25	125	100	25
GTF2F1	GTF2F1_3_C3	CGGCGCgTGCGC	GCGCAcGCGCCG	NONSPEC1 (NRF1-like)	22231	GSM935581	GTF2F1_3	76	48	28	87	57	30	87	57	30
GTF2F1	GTF2F1_5_C3	c_GCGCCTGCGC	GCGCAGGCGC_g	NONSPEC1 (NRF1-like)	22232	GSM2423188	GTF2F1_5	237	203	34	259	222	37	259	222	37
HDAC2	HDAC2_6_C5	cGGCGC_TGCGCs	sGCGCA_GCGCCg	NONSPEC1 (NRF1-like)	22233	GSM803471	HDAC2_6	128	90	38	147	108	39	147	108	39
HDAC2	HDAC2_5_C2	CGGCGCstGCGCg	cGCGCasGCGCCG	NONSPEC1 (NRF1-like)	22234	GSM803345	HDAC2_5	126	89	37	146	105	40	146	105	40
HDGF	HDGF_2_C3	gGCGC_TGCGc	gCGCA_GCGCc	NONSPEC1 (NRF1-like)	22235	GSM2423093	HDGF_2	159	136	23	166	142	24	168	142	26
HDGF	HDGF_9_F1	gTGCGs_tGCGcg	cgCGCa_sCGCAc	NONSPEC1 (NRF1-like)	22236	GSM2827419	HDGF_9	66	36	30	74	41	33	74	41	33
HDGF	HDGF_5_C5	gGCGC_tGCGC	GCGCa_GCGCc	NONSPEC1 (NRF1-like)	22237	GSM2423150	HDGF_5	63	49	14	71	53	18	72	53	19
HES6	HES6_1_C4	GtGCGCsTGCGC	GCGCAsGCGCaC	NONSPEC1 (NRF1-like)	22238	GSM7503125	HES6_1	136	102	34	160	122	38	160	122	38
HES6	HES6_1_C2	ckGCGCgtGCGCg	cGCGCacGCGCmg	NONSPEC1 (NRF1-like)	22239	GSM7503125	HES6_1	176	133	43	189	141	48	191	142	49
HEY1	HEY1_6_C3	s_GCGCsTGCGC	GCGCAsGCGC_s	NONSPEC1 (NRF1-like)	22240	GSM803448	HEY1_6	250	207	43	284	239	45	286	240	46	Satellite/telo,TAR1	-	1	0
HIF1A	HIF1A_7_C1	gGCGCgTGCGC	GCGCAcGCGCc	NONSPEC1 (NRF1-like)	22241	GSE145157	HIF1A_7	99	65	34	116	82	34	117	82	35
HIF1A	HIF1A_7_C4	skGCGCGTGCGC	GCGCACGCGCms	NONSPEC1 (NRF1-like)	22242	GSE145157	HIF1A_7	107	73	34	133	89	44	134	90	44
HIF1A	HIF1A_1_C5	GCGCgTGCGC	GCGCAcGCGC	NONSPEC1 (NRF1-like)	22243	GSE145157	HIF1A_1	115	82	32	142	97	44	144	98	45
HINFP	HINFP_4_C5	GTGCGCsTGCGC	GCGCAsGCGCAC	NONSPEC1 (NRF1-like)	22244	GSM5215639	HINFP_4	166	117	49	190	136	54	191	136	55
HINFP	HINFP_5_C5	GTGCGCgTGCGC	GCGCAcGCGCAC	NONSPEC1 (NRF1-like)	22245	GSM5215640	HINFP_5	266	200	65	310	238	71	312	238	73
HINFP	HINFP_5_C4	GGCGC_TGCGC	GCGCA_GCGCC	NONSPEC1 (NRF1-like)	22246	GSM5215640	HINFP_5	98	77	21	106	85	21	106	85	21
HINFP	HINFP_1_C3	GGCGC_TGCGCg	cGCGCA_GCGCC	NONSPEC1 (NRF1-like)	22247	GSM1208631	HINFP_1	160	119	41	192	141	51	195	144	51	Satellite/telo,TAR1	-	1	0
HNF1B	HNF1B_9_C3	kGCGC_tGCGCg	cGCGCa_GCGCm	NONSPEC1 (NRF1-like)	22248	GSM5214807	HNF1B_9	204	164	40	221	177	44	222	177	45
HNF1B	HNF1B_8_C4	gGCGCgTGCGC	GCGCAcGCGCc	NONSPEC1 (NRF1-like)	22249	GSM5214806	HNF1B_8	134	114	20	142	119	23	142	119	23
HNRNPC	HNRNPC_1_C5	GcGGCGCcTGCGC	GCGCAgGCGCCgC	NONSPEC1 (NRF1-like)	22250	GSM3393534	HNRNPC_1	530	415	115	647	502	145	649	502	147
HNRNPC	HNRNPC_1_C2	GTGCGCsTGCGCAssc	gssTGCGCAsGCGCAC	NONSPEC1 (NRF1-like)	22251	GSM3393534	HNRNPC_1	694	509	184	914	686	227	916	686	229
HNRNPH1	HNRNPH1_1_C5	cGGCGC_TGCGc	gCGCA_GCGCCg	NONSPEC1 (NRF1-like)	22252	GSM3393535	HNRNPH1_1	50	38	11	55	40	14	55	40	14
HNRNPLL	HNRNPLL_2_C5	GctGCGsCTGCGC	GCGCAGsCGCagC	NONSPEC1 (NRF1-like)	22253	GSM3393586	HNRNPLL_2	294	206	88	397	290	107	397	290	107
HNRNPLL	HNRNPLL_2_C4	GcGCCTGCGCGc	gCGCGCAGGCgC	NONSPEC1 (NRF1-like)	22254	GSM3393586	HNRNPLL_2	385	289	95	414	312	101	420	312	107
HOXA1	HOXA1_1_C5	yGGCGC_TGCGcr	ygCGCA_GCGCCr	NONSPEC1 (NRF1-like)	22255	GSM1208634	HOXA1_1	102	83	19	110	90	20	110	90	20
HOXA10	HOXA10_3_C2	GGCGC_TGCGC	GCGCA_GCGCC	NONSPEC1 (NRF1-like)	22256	GSM7251368	HOXA10_3	211	160	51	247	189	58	247	189	58
HOXA10	HOXA10_1_C3	gGCGC_TGCGC	GCGCA_GCGCc	NONSPEC1 (NRF1-like)	22257	GSM1208633	HOXA10_1	78	59	19	83	62	21	83	62	21
HOXA10	HOXA10_2_C4	gGCGCgTGCGCc	gGCGCAcGCGCc	NONSPEC1 (NRF1-like)	22258	GSM7251367	HOXA10_2	146	112	34	162	124	38	162	124	38
HOXA5	HOXA5_2_C4	GgGCGCgTGCGC	GCGCAcGCGCcC	NONSPEC1 (NRF1-like)	22259	GSM5214767	HOXA5_2	132	102	30	157	123	34	157	123	34
HOXA5	HOXA5_1_C3	cgGCGCcTGCGC	GCGCAgGCGCcg	NONSPEC1 (NRF1-like)	22260	GSM1239461	HOXA5_1	81	62	19	91	71	20	93	71	22
HOXD1	HOXD1_2_C1	cgGCGC_tGCGC	GCGCa_GCGCcg	NONSPEC1 (NRF1-like)	22261	GSM5215059	HOXD1_2	192	136	56	210	149	61	210	149	61
HSF4	HSF4_3_C5	GtGCGC_tGCGC	GCGCa_GCGCaC	NONSPEC1 (NRF1-like)	22262	GSM7503129	HSF4_3	464	343	120	553	418	134	562	421	140	Satellite/centr,SST1	-	1	0
IKZF1	IKZF1_12_C5	gGCGC_TGCGc	gCGCA_GCGCc	NONSPEC1 (NRF1-like)	22263	GSM2424186	IKZF1_12	68	49	19	72	53	19	76	53	22
IKZF4	IKZF4_1_C4	cGGCGCsTGCGC	GCGCAsGCGCCg	NONSPEC1 (NRF1-like)	22264	GSM5331031	IKZF4_1	338	266	70	380	300	78	383	303	78	Satellite,LSAU	-	1	0
IKZF5	IKZF5_1_C1	G_GCGCgtGCGCc	gGCGCacGCGC_C	NONSPEC1 (NRF1-like)	22265	GSM3638035	IKZF5_1	96	69	27	117	84	33	117	84	33
IKZF5	IKZF5_2_C3	gGCGC_TGCGC	GCGCA_GCGCc	NONSPEC1 (NRF1-like)	22266	GSM3638036	IKZF5_2	77	64	13	81	68	13	81	68	13
IRX3	IRX3_3_C2	sgGCGCsTGCGCs	sGCGCAsGCGCcs	NONSPEC1 (NRF1-like)	22267	GSM7256209	IRX3_3	207	149	58	241	168	72	242	168	73
KDM4A	KDM4A_1_C4	GCGCGCmtGCGC	GCGCakGCGCGC	NONSPEC1 (NRF1-like)	22268	GSM831035	KDM4A_1	201	157	43	233	184	48	238	188	49	Satellite/telo,TAR1	-	3	0
JRK	JRK_1_C3	ggGCGCgTGCGC	GCGCAcGCGCcc	NONSPEC1 (NRF1-like)	22269	GSM7503130	JRK_1	134	104	30	146	114	32	146	114	32
JRK	JRK_3_C2	cgGCGCgTGCGCg	cGCGCAcGCGCcg	NONSPEC1 (NRF1-like)	22270	GSM5670069	JRK_3	147	107	40	159	117	42	160	117	43
JRK	JRK_2_C2	ggGCGCgTGCGCs	sGCGCAcGCGCcc	NONSPEC1 (NRF1-like)	22271	GSM5670068	JRK_2	79	64	15	91	74	17	91	74	17
JUND	JUND_12_C4	gGCGC_TGCGc	gCGCA_GCGCc	NONSPEC1 (NRF1-like)	22272	GSM1240833	JUND_12	79	65	14	84	69	15	85	70	15	LINE/L1,L1M6	-	1	0
KAT2B	KAT2B_5_C1	GtGCGC_TGCGCag	ctGCGCA_GCGCaC	NONSPEC1 (NRF1-like)	22273	GSM831007	KAT2B_5	252	194	57	266	206	59	267	206	60
KAT2B	KAT2B_1_C1	gtGCGC_tGCGCas	stGCGCa_GCGCac	NONSPEC1 (NRF1-like)	22274	GSM1003566	KAT2B_1	320	247	73	347	269	78	351	270	80	LTR/ERVL,LTR18B	-	1	0
KAT6A	KAT6A_2_C2	GCGC_tGCGCg	cGCGCa_GCGC	NONSPEC1 (NRF1-like)	22275	GSM7503131	KAT6A_2	228	185	43	263	217	46	263	217	46
KAT8	KAT8_5_C4	gGCGCgTGCGC	GCGCAcGCGCc	NONSPEC1 (NRF1-like)	22276	GSM2534668	KAT8_5	326	291	34	344	309	34	346	311	34
KDM2B	KDM2B_1_C1	GCGCmtGCGCGC	GCGCGCakGCGC	NONSPEC1 (NRF1-like)	22277	GSM6373197	KDM2B_1	134	81	53	148	91	57	148	91	57
KDM3A	KDM3A_1_C5	GGCGCgTGCGCg	cGCGCAcGCGCC	NONSPEC1 (NRF1-like)	22278	GSM2797557	KDM3A_1	140	113	27	156	129	27	159	131	28
KDM3A	KDM3A_3_C4	GGCGC_TGCGCg	cGCGCA_GCGCC	NONSPEC1 (NRF1-like)	22279	GSM3636255	KDM3A_3	159	118	40	184	139	44	184	139	44
KDM4B	KDM4B_2_C4	gtGCGCstGCGc	gCGCasGCGCac	NONSPEC1 (NRF1-like)	22280	GSM5956328	KDM4B_2	117	84	33	134	96	38	136	97	39
KDM4B	KDM4B_3_C5	GtGCGCstGCGC	GCGCasGCGCaC	NONSPEC1 (NRF1-like)	22281	GSM5956329	KDM4B_3	68	52	16	92	71	21	93	71	22
KDM4B	KDM4B_1_C1	kGCGCgTGCGC	GCGCAcGCGCm	NONSPEC1 (NRF1-like)	22282	GSM5956327	KDM4B_1	140	119	21	158	134	24	162	136	26
KDM4B	KDM4B_2_C1	gGCGC_TGCGC	GCGCA_GCGCc	NONSPEC1 (NRF1-like)	22283	GSM5956328	KDM4B_2	76	53	23	82	57	25	83	57	26
KDM5B	KDM5B_5_C3	sTGCGCGTGCGC	GCGCACGCGCAs	NONSPEC1 (NRF1-like)	22284	GSM1003586	KDM5B_5	127	98	27	146	111	33	152	115	33	Satellite/telo,TAR1	-	4	0
KLF11	KLF11_1_C3	GkGCGC_TGCGC	GCGCA_GCGCmC	NONSPEC1 (NRF1-like)	22285	GSM2797560	KLF11_1	180	154	26	194	166	28	196	167	29
KLF11	KLF11_2_C2	GgGCGCgTGCGC	GCGCAcGCGCcC	NONSPEC1 (NRF1-like)	22286	GSM2534216	KLF11_2	88	68	20	97	74	23	98	74	24
KLF11	KLF11_3_C3	ggGCGCgTGCGC	GCGCAcGCGCcc	NONSPEC1 (NRF1-like)	22287	GSM2534217	KLF11_3	166	138	28	178	148	30	178	148	30
KLF12	KLF12_2_C4	GGTGCGcctGCGCCG	CGGCGCaggCGCACC	NONSPEC1 (NRF1-like)	22288	GSM5215154	KLF12_2	333	244	89	435	327	108	439	330	109	LINE/L1,L1M6	-	1	0
KLF16	KLF16_5_C2	GgGCGCgTGCGC	GCGCAcGCGCcC	NONSPEC1 (NRF1-like)	22289	GSM2797561	KLF16_5	170	135	35	194	155	39	194	155	39
KLF16	KLF16_3_C5	gGCGCgTGCGC	GCGCAcGCGCc	NONSPEC1 (NRF1-like)	22290	GSM2527383	KLF16_3	205	160	45	224	175	49	225	175	50
KLF16	KLF16_2_C2	GGCGC_TGCGC	GCGCA_GCGCC	NONSPEC1 (NRF1-like)	22291	GSM2527382	KLF16_2	195	162	33	213	177	36	215	178	37
KLF9	KLF9_5_C5	GTGCG_GTGCGC	GCGCAC_CGCAC	NONSPEC1 (NRF1-like)	22292	GSM2534651	KLF9_5	104	80	24	115	89	26	115	89	26
KLF9	KLF9_1_C5	gGCGC_TGCGC	GCGCA_GCGCc	NONSPEC1 (NRF1-like)	22293	GSM2797563	KLF9_1	108	88	19	116	94	21	116	94	21
KLF9	KLF9_6_C4	gGCGC_TGCGCg	cGCGCA_GCGCc	NONSPEC1 (NRF1-like)	22294	GSM2534652	KLF9_6	86	72	13	91	76	14	92	76	15
LBX2	LBX2_2_C4	cGGCGC_TGCGc	gCGCA_GCGCCg	NONSPEC1 (NRF1-like)	22295	GSM5214063	LBX2_2	32	28	4	35	30	5	37	30	7
LYL1	LYL1_1_C3	gGCGCcTGCGC	GCGCAgGCGCc	NONSPEC1 (NRF1-like)	22296	GSM1208767	LYL1_1	109	87	22	120	96	24	121	97	24
LYL1	LYL1_1_C4	gcGCmTGCGCGC	GCGCGCAkGCgc	NONSPEC1 (NRF1-like)	22297	GSM1208767	LYL1_1	130	87	43	134	90	44	134	90	44
MAF	MAF_3_C5	gGCGC_TGCGC	GCGCA_GCGCc	NONSPEC1 (NRF1-like)	22298	GSM1859072	MAF_3	306	254	52	327	275	52	328	275	53
MAFB	MAFB_2_C5	GtGCGCGTGCGC	GCGCACGCGCaC	NONSPEC1 (NRF1-like)	22299	GSE195737	MAFB_2	99	79	20	112	91	21	112	91	21
MAFB	MAFB_2_C3	cGGCGC_TGCGCg	cGCGCA_GCGCCg	NONSPEC1 (NRF1-like)	22300	GSE195737	MAFB_2	98	75	23	105	79	26	105	79	26
MAX	MAX_17_C3	GCTGCGsCTGCGC	GCGCAGsCGCAGC	NONSPEC1 (NRF1-like)	22301	GSM1010898	MAX_17	494	258	235	584	310	273	591	312	278
MAX	MAX_24_C4	GGCGCcTGCGC	GCGCAgGCGCC	NONSPEC1 (NRF1-like)	22302	GSM935572	MAX_24	290	230	60	312	247	65	314	247	67
MAX	MAX_12_C5	cGGCGC_TGCGC	GCGCA_GCGCCg	NONSPEC1 (NRF1-like)	22303	GSM1010835	MAX_12	244	191	53	260	204	56	260	204	56
MAX	MAX_1_C3	GGCGC_TGCGcr	ygCGCA_GCGCC	NONSPEC1 (NRF1-like)	22304	GSE43227	MAX_1	210	166	44	231	179	52	232	179	53
MAX	MAX_16_C4	cGGCGC_TGCGCg	cGCGCA_GCGCCg	NONSPEC1 (NRF1-like)	22305	GSM1010865	MAX_16	172	135	36	184	144	39	184	144	39
MAX	MAX_23_C4	GcGCmtGCGCgC	GcGCGCakGCgC	NONSPEC1 (NRF1-like)	22306	GSM935348	MAX_23	149	94	55	161	101	60	164	102	62
MAX	MAX_17_C5	gCGccTGCGCGc	gCGCGCAggCGc	NONSPEC1 (NRF1-like)	22307	GSM1010898	MAX_17	268	139	128	296	158	137	298	160	137
MAX	MAX_18_C3	gCGccTGCGCgc	gcGCGCAggCGc	NONSPEC1 (NRF1-like)	22308	GSM1010898	MAX_18	256	157	99	273	168	105	277	170	107
MAX	MAX_16_C5	sCGCcTGCGCGC	GCGCGCAgGCGs	NONSPEC1 (NRF1-like)	22309	GSM1010865	MAX_16	151	96	55	176	118	58	177	119	58
MAZ	MAZ_4_C2	s_GCGCcTGCGCgC	GcGCGCAgGCGC_s	NONSPEC1 (NRF1-like)	22310	GSM2797568	MAZ_4	520	414	106	600	477	123	603	478	125
MBD4	MBD4_2_C3	GGCGC_TGCGC	GCGCA_GCGCC	NONSPEC1 (NRF1-like)	22311	GSM1010740	MBD4_2	88	60	28	95	67	28	96	67	29
MBD4	MBD4_2_C2	gcGcCTGCGCGC	GCGCGCAGgCgc	NONSPEC1 (NRF1-like)	22312	GSM1010740	MBD4_2	80	54	25	87	58	28	87	58	28
MECOM	MECOM_1_C4	GtGCGC_TGCGcg	cgCGCA_GCGCaC	NONSPEC1 (NRF1-like)	22313	GSM1208740	MECOM_1	43	34	9	44	34	10	45	34	11
MED1	MED1_2_C1	gcTGCGC_TGCGCrgg	ccyGCGCA_GCGCAgc	NONSPEC1 (NRF1-like)	22314	GSE156736	MED1_2	144	115	29	161	132	29	166	132	34
MED1	MED1_4_C1	GCGCcTGCGCAcc	ggTGCGCAgGCGC	NONSPEC1 (NRF1-like)	22315	GSM1208647	MED1_4	448	357	91	496	397	99	499	397	102	SINE/MIR,MIRb	-	1	0
MED1	MED1_6_C4	cgCGCmtGCGcrC	GygCGCakGCGcg	NONSPEC1 (NRF1-like)	22316	GSM4743284	MED1_6	19	9	10	21	11	10	21	11	10
MED1	MED1_3_C5	GCGCAtGCGCrCG	CGyGCGCaTGCGC	NONSPEC1 (NRF1-like)	22317	GSE156736	MED1_3	16	14	2	16	14	2	16	14	2
MED8	MED8_2_C2	gGGCGCgTGCGC	GCGCAcGCGCCc	NONSPEC1 (NRF1-like)	22318	GSM7256249	MED8_2	181	145	36	199	160	39	199	160	39
MEF2D	MEF2D_6_C1	GgGCGC_tGCGCa	tGCGCa_GCGCcC	NONSPEC1 (NRF1-like)	22319	GSM5215168	MEF2D_6	221	179	42	239	193	46	242	193	49
MEIS1	MEIS1_13_C2	gGCGCgTGCGC	GCGCAcGCGCc	NONSPEC1 (NRF1-like)	22320	GSM7503137	MEIS1_13	151	111	40	171	127	44	173	127	46
MEIS1	MEIS1_7_C3	ggGGCGCgTGCGC	GCGCAcGCGCCcc	NONSPEC1 (NRF1-like)	22321	GSM5672308	MEIS1_7	122	95	27	132	103	29	132	103	29
MEIS2	MEIS2_6_C4	gGCGCwTGCGC	GCGCAwGCGCc	NONSPEC1 (NRF1-like)	22322	GSM3636201	MEIS2_6	135	116	19	139	119	20	142	120	22	DNA/hAT-Tip100,MER45R	-	1	0
MEN1	MEN1_2_C4	cGCGcatgCGCg	cGCGcatgCGCg	NONSPEC1 (NRF1-like)	22323	GSM4572465	MEN1_2	52	47	5	54	48	6	57	51	6
MGA	MGA_3_C4	GGCGC_TGCGC	GCGCA_GCGCC	NONSPEC1 (NRF1-like)	22324	GSM7503139	MGA_3	153	115	38	164	123	41	165	123	42
MIER3	MIER3_1_C1	cG_GCGC_tGCGCg	cGCGCa_GCGC_Cg	NONSPEC1 (NRF1-like)	22325	GSM2534127	MIER3_1	259	200	57	273	211	60	278	211	65
MIER3	MIER3_3_C3	GCGCgTGCGCc	gGCGCAcGCGC	NONSPEC1 (NRF1-like)	22326	GSM2797573	MIER3_3	201	167	34	214	179	35	216	179	37
MIER3	MIER3_2_C3	gGCGCgtGCGC	GCGCacGCGCc	NONSPEC1 (NRF1-like)	22327	GSM2534128	MIER3_2	133	107	26	143	114	29	144	114	30
MITF	MITF_1_C1	GgGCGC_TGCGC	GCGCA_GCGCcC	NONSPEC1 (NRF1-like)	22328	GSE50681	MITF_1	201	154	47	233	174	59	233	174	59
MLX	MLX_2_C3	gGCGCgTGCGC	GCGCAcGCGCc	NONSPEC1 (NRF1-like)	22329	GSM2527497	MLX_2	115	91	24	122	96	26	122	96	26
MNT	MNT_12_C2	ggGCGCgTGCGC	GCGCAcGCGCcc	NONSPEC1 (NRF1-like)	22330	GSM2828668	MNT_12	654	521	132	816	653	162	825	660	164
MNT	MNT_13_C2	G_GCGC_TGCGC	GCGCA_GCGC_C	NONSPEC1 (NRF1-like)	22331	GSM2828669	MNT_13	440	362	77	511	420	90	512	420	91
MNT	MNT_4_C3	GgGCGCsTGCGC	GCGCAsGCGCcC	NONSPEC1 (NRF1-like)	22332	GSM2423830	MNT_4	213	187	26	241	206	35	244	206	38
MNT	MNT_5_C4	GGCGCsTGCGC	GCGCAsGCGCC	NONSPEC1 (NRF1-like)	22333	GSM2423831	MNT_5	372	317	55	418	354	64	420	354	66	Satellite/telo,TAR1	-	1	0
MNT	MNT_1_C5	GGCGC_TGCGcr	ygCGCA_GCGCC	NONSPEC1 (NRF1-like)	22334	GSM1208771	MNT_1	198	160	38	213	172	41	213	172	41
MNX1	MNX1_2_C1	sgGCGCsTGCGC	GCGCAsGCGCcs	NONSPEC1 (NRF1-like)	22335	GSM5214608	MNX1_2	278	197	81	319	229	90	321	230	91
MTERF2	MTERF2_2_R3	gtGCGcGTGCGC	GCGCACgCGCac	NONSPEC1 (NRF1-like)	22336	GSM7255514	MTERF2_2	208	138	69	256	177	78	257	177	79
MTERF2	MTERF2_1_R5	gtGCGsgTGCGC	GCGCAcsCGCac	NONSPEC1 (NRF1-like)	22337	GSM7255513	MTERF2_1	235	161	74	270	191	79	271	191	80
MTERF2	MTERF2_2_R4	sGGCGCsTGCGCc	gGCGCAsGCGCCs	NONSPEC1 (NRF1-like)	22338	GSM7255514	MTERF2_2	170	131	39	201	156	45	201	156	45
MTERF2	MTERF2_1_R4	GGCGC_TGCGC	GCGCA_GCGCC	NONSPEC1 (NRF1-like)	22339	GSM7255513	MTERF2_1	124	98	26	137	109	28	137	109	28
MXD1	MXD1_2_C4	GTGCGCgTGCGc	gCGCAcGCGCAC	NONSPEC1 (NRF1-like)	22340	GSM5215037	MXD1_2	282	197	85	341	238	103	345	239	106
MXD1	MXD1_2_C3	GGCGC_TGCGC	GCGCA_GCGCC	NONSPEC1 (NRF1-like)	22341	GSM5215037	MXD1_2	197	145	52	215	162	53	215	162	53
MXD4	MXD4_5_C5	GGCGC_TGCGC	GCGCA_GCGCC	NONSPEC1 (NRF1-like)	22342	GSM2797578	MXD4_5	269	223	46	300	248	52	300	248	52
MXD4	MXD4_4_C5	GGCGCgTGCGC	GCGCAcGCGCC	NONSPEC1 (NRF1-like)	22343	GSM2534026	MXD4_4	260	209	50	292	234	57	293	234	58
MYB	MYB_23_C1	GCGCCTGCGC	GCGCAGGCGC	NONSPEC1 (NRF1-like)	22344	GSM5981786	MYB_23	162	113	48	184	128	55	192	129	62
MYB	MYB_15_C3	gGCGC_TGCGC	GCGCA_GCGCc	NONSPEC1 (NRF1-like)	22345	GSM1519643	MYB_15	108	86	21	123	100	22	123	100	22
MYB	MYB_22_C4	GCGcCTgCGCm	kGCGcAGgCGC	NONSPEC1 (NRF1-like)	22346	GSM5981785	MYB_22	59	46	13	65	52	13	65	52	13
MYB	MYB_14_C4	gGCGC_TGCGC	GCGCA_GCGCc	NONSPEC1 (NRF1-like)	22347	GSM1519641	MYB_14	116	99	17	126	108	18	126	108	18
MYBL1	MYBL1_5_C1	cGtGCGCgTGCr	yGCAcGCGCaCg	NONSPEC1 (NRF1-like)	22348	GSM4030249	MYBL1_5	31	10	21	33	11	22	34	11	23
MYBL2	MYBL2_2_C2	g_GCGC_TGCGCg	cGCGCA_GCGC_c	NONSPEC1 (NRF1-like)	22349	GSM5215487	MYBL2_2	264	226	38	287	245	42	287	245	42
MYBL2	MYBL2_11_C5	GGCGC_TGCGC	GCGCA_GCGCC	NONSPEC1 (NRF1-like)	22350	GSM7250066	MYBL2_11	355	277	78	387	305	82	387	305	82
MYBL2	MYBL2_3_C4	tgkGCGCgTGCGC	GCGCAcGCGCmca	NONSPEC1 (NRF1-like)	22351	GSM5215488	MYBL2_3	234	204	30	246	213	33	248	213	35
MYBL2	MYBL2_6_C5	cGGCGC_TGCGcg	cgCGCA_GCGCCg	NONSPEC1 (NRF1-like)	22352	GSM1208653	MYBL2_6	204	160	44	228	182	46	228	182	46
MYBL2	MYBL2_4_C5	GGCGC_TGCGC	GCGCA_GCGCC	NONSPEC1 (NRF1-like)	22353	GSM1010876	MYBL2_4	224	185	39	241	198	43	245	202	43
MYBL2	MYBL2_5_C4	GGCGC_TGCGC	GCGCA_GCGCC	NONSPEC1 (NRF1-like)	22354	GSM1010876	MYBL2_5	139	105	34	148	113	35	149	114	35
MYBL2	MYBL2_9_C1	gGCGCgTGCGC	GCGCAcGCGCc	NONSPEC1 (NRF1-like)	22355	GSM7247843	MYBL2_9	108	62	45	122	70	51	125	70	54
MYC	MYC_20_C5	cGGCGC_TGCGC	GCGCA_GCGCCg	NONSPEC1 (NRF1-like)	22356	GSM935548	MYC_20	197	154	43	208	162	46	208	162	46
MYC	MYC_21_C5	cGGCGC_TGCGC	GCGCA_GCGCCg	NONSPEC1 (NRF1-like)	22357	GSM935599	MYC_21	211	150	61	225	160	65	226	160	66	SINE/MIR,MIRc	-	1	0
MYC	MYC_21_C4	scGCcTGCGCGC	GCGCGCAgGCgs	NONSPEC1 (NRF1-like)	22358	GSM935599	MYC_21	115	81	33	124	87	36	124	87	36
MYCN	MYCN_2_C4	cGGCGC_TGCGC	GCGCA_GCGCCg	NONSPEC1 (NRF1-like)	22359	GSM2113521	MYCN_2	227	171	56	262	200	62	262	200	62
MYCN	MYCN_1_C1	gGCGC_tGCGC	GCGCa_GCGCc	NONSPEC1 (NRF1-like)	22360	GSM1867061	MYCN_1	62	38	24	70	42	28	72	42	30
MYPOP	MYPOP_2_C4	CTGCGsCTGCGc	gCGCAGsCGCAG	NONSPEC1 (NRF1-like)	22361	GSM7247464	MYPOP_2	396	276	119	453	313	138	457	314	141	Satellite/telo,TAR1	-	1	0
MYPOP	MYPOP_1_C4	kGCGCsTGCGC	GCGCAsGCGCm	NONSPEC1 (NRF1-like)	22362	GSM7247463	MYPOP_1	222	174	48	246	194	52	249	194	55
MYRF	MYRF_1_C1	GGCGC_TGCGC	GCGCA_GCGCC	NONSPEC1 (NRF1-like)	22363	GSM3636124	MYRF_1	55	46	9	60	50	10	60	50	10
MYRF	MYRF_1_C2	tGCGCmtGCGC_C	G_GCGCakGCGCa	NONSPEC1 (NRF1-like)	22364	GSM3636124	MYRF_1	322	248	73	356	277	78	362	278	83	Satellite/centr,SST1	Satellite,LSAU	1	1
MZF1	MZF1_2_C5	CstGCGCmTGCGCAC	GTGCGCAkGCGCasG	NONSPEC1 (NRF1-like)	22365	GSM1208655	MZF1_2	136	109	27	149	122	27	150	123	27
MZF1	MZF1_2_C3	cGGCGC_TGCGc	gCGCA_GCGCCg	NONSPEC1 (NRF1-like)	22366	GSM1208655	MZF1_2	153	125	28	167	137	30	167	137	30
MZF1	MZF1_8_C4	GGCGCgTGCGC	GCGCAcGCGCC	NONSPEC1 (NRF1-like)	22367	GSM7249797	MZF1_8	127	97	30	141	108	33	143	108	35
NACC2	NACC2_2_C4	GGCGCgTGCGC	GCGCAcGCGCC	NONSPEC1 (NRF1-like)	22368	GSM7246574	NACC2_2	174	128	46	200	148	52	202	149	53
NCOA1	NCOA1_9_C2	sGGCGCgTGCGCc	gGCGCAcGCGCCs	NONSPEC1 (NRF1-like)	22369	GSM7503142	NCOA1_9	143	120	23	154	127	27	157	127	30
NCOA5	NCOA5_1_C3	gCTGCGgCtGCGcg	cgCGCaGcCGCAGc	NONSPEC1 (NRF1-like)	22370	GSM5215584	NCOA5_1	89	51	38	102	60	42	103	60	43
NEUROG3	NEUROG3_2_C4	tGCGC_tGCGCA	TGCGCa_GCGCa	NONSPEC1 (NRF1-like)	22371	GSM5238889	NEUROG3_2	205	181	24	213	189	24	218	191	26	Satellite/centr,SST1	-	1	0
NFATC1	NFATC1_4_C4	GCGCmtGCGCGC	GCGCGCakGCGC	NONSPEC1 (NRF1-like)	22372	GSM1208346	NFATC1_4	140	120	20	149	129	20	149	129	20
NFATC3	NFATC3_8_C2	TgkGCGC_TGCGC	GCGCA_GCGCmcA	NONSPEC1 (NRF1-like)	22373	GSM5215667	NFATC3_8	126	97	28	137	104	32	137	104	32
NFATC4	NFATC4_1_C4	C_GTCCccgGTGC_G	C_GCACcggGGAC_G	NONSPEC1 (NRF1-like)	22374	GSM6347346	NFATC4_1	43	16	27	46	16	30	49	16	33
NFIC	NFIC_5_C5	gGCGC_TGCGC	GCGCA_GCGCc	NONSPEC1 (NRF1-like)	22375	GSM1010741	NFIC_5	170	136	34	183	146	37	183	146	37
NFKB1	NFKB1_18_C5	GGCGC_TGCGC	GCGCA_GCGCC	NONSPEC1 (NRF1-like)	22376	GSM935529	NFKB1_18	209	177	32	234	198	36	234	198	36
NFYA	NFYA_8_C2	GCgtGCGCatGCGCag	ctGCGCatGCGCacGC	NONSPEC1 (NRF1-like)	22377	GSM648587	NFYA_8	1101	930	171	1229	1036	193	1240	1044	196	Satellite/telo,TAR1	DNA/hAT-Charlie,MER1B	5	1
NFYC	NFYC_1_C5	cgGCGC_TGCGc	gCGCA_GCGCcg	NONSPEC1 (NRF1-like)	22378	GSM1239514	NFYC_1	113	85	28	123	91	32	125	93	32
NIPBL	NIPBL_1_C4	GCGC_TGCGC	GCGCA_GCGC	NONSPEC1 (NRF1-like)	22379	GSM1208661	NIPBL_1	52	40	12	53	41	12	55	41	14
NONO	NONO_14_C5	skGCGC_TGCGC	GCGCA_GCGCms	NONSPEC1 (NRF1-like)	22380	GSM7252814	NONO_14	215	180	35	240	202	38	241	202	39
NONO	NONO_13_C2	GkGCGCsTGCGC	GCGCAsGCGCmC	NONSPEC1 (NRF1-like)	22381	GSM7252813	NONO_13	261	216	45	284	238	46	286	238	48
NOTCH1	NOTCH1_2_C5	skGCGCstGCGCg	cGCGCasGCGCms	NONSPEC1 (NRF1-like)	22382	GSM1694090	NOTCH1_2	376	295	81	462	363	99	468	369	99
NR2F2	NR2F2_3_C5	cGGCGC_TGCGc	gCGCA_GCGCCg	NONSPEC1 (NRF1-like)	22383	GSM1010782	NR2F2_3	87	66	21	87	66	21	88	67	21
NR5A2	NR5A2_1_C2	GGCGCgTGCGc	gCGCAcGCGCC	NONSPEC1 (NRF1-like)	22384	GSM1505693	NR5A2_1	128	80	47	138	88	49	150	88	61
OLIG2	OLIG2_7_C5	TGCGCATGCGCA	TGCGCATGCGCA	NONSPEC1 (NRF1-like)	22385	GSM3692167	OLIG2_7	159	134	25	165	137	28	169	139	30	Satellite/centr,SST1	-	1	0
OLIG2	OLIG2_4_C4	tGCGCatGCGC	GCGCatGCGCa	NONSPEC1 (NRF1-like)	22386	GSM3692164	OLIG2_4	28	23	5	30	25	5	30	25	5
OLIG2	OLIG2_5_C1	skGCGC_TGCGC	GCGCA_GCGCms	NONSPEC1 (NRF1-like)	22387	GSM3692165	OLIG2_5	289	247	42	321	275	46	323	277	46
OLIG2	OLIG2_1_C1	g_GCGC_tGCGC	GCGCa_GCGC_c	NONSPEC1 (NRF1-like)	22388	GSM3692161	OLIG2_1	342	276	66	385	309	76	388	311	77
OLIG2	OLIG2_3_C1	G_GCGCAtGCGCa	tGCGCaTGCGC_C	NONSPEC1 (NRF1-like)	22389	GSM3692163	OLIG2_3	282	242	40	309	265	44	311	266	45
OLIG2	OLIG2_4_C1	cgGCGC_tGCGCGC	GCGCGCa_GCGCcg	NONSPEC1 (NRF1-like)	22390	GSM3692164	OLIG2_4	106	87	19	120	101	19	121	102	19
OLIG2	OLIG2_11_C1	s_GCGC_tGCGCrg	cyGCGCa_GCGC_s	NONSPEC1 (NRF1-like)	22391	GSM3692171	OLIG2_11	641	538	102	749	631	117	765	642	122
OLIG2	OLIG2_7_C1	GgGCGC_tGCGCrcGC	GCgyGCGCa_GCGCcC	NONSPEC1 (NRF1-like)	22392	GSM3692167	OLIG2_7	302	247	55	366	303	63	370	307	63
OVOL2	OVOL2_3_C1	sTGCGC_TGCGC	GCGCA_GCGCAs	NONSPEC1 (NRF1-like)	22393	GSM1239518	OVOL2_3	139	103	36	149	112	37	152	114	38	Satellite/telo,TAR1	SINE/MIR,MIRb	1	1
PAX5	PAX5_11_C4	cGGCGC_TGCGCg	cGCGCA_GCGCCg	NONSPEC1 (NRF1-like)	22394	GSM803334	PAX5_11	467	352	115	549	414	135	552	417	135
PAX5	PAX5_12_C4	cGGCGC_TGCGC	GCGCA_GCGCCg	NONSPEC1 (NRF1-like)	22395	GSM803337	PAX5_12	116	94	22	137	111	26	137	111	26
PAX5	PAX5_16_C5	cGGCGCcTGCGcc	ggCGCAgGCGCCg	NONSPEC1 (NRF1-like)	22396	GSM803391	PAX5_16	92	69	23	98	72	26	98	71	27
PAX5	PAX5_8_C3	cGGCGCgTGCGCs	sGCGCAcGCGCCg	NONSPEC1 (NRF1-like)	22397	GSM1086297	PAX5_8	65	44	21	77	49	28	79	49	30	Satellite/telo,TAR1	-	2	0
PBX3	PBX3_1_C4	cGGCGC_TGCGc	gCGCA_GCGCCg	NONSPEC1 (NRF1-like)	22398	GSM1010755	PBX3_1	98	73	25	105	78	27	105	78	27
PHF5A	PHF5A_1_C5	gtGCGCGTGCGC	GCGCACGCGCac	NONSPEC1 (NRF1-like)	22399	GSM3635531	PHF5A_1	118	104	14	132	114	18	132	114	18
PHF5A	PHF5A_1_R2	gGCGC_TGCGC	GCGCA_GCGCc	NONSPEC1 (NRF1-like)	22400	GSM3635531	PHF5A_1	97	79	18	109	88	21	109	88	21
PHF8	PHF8_19_C4	GTGCGsGTGCGs	sCGCACsCGCAC	NONSPEC1 (NRF1-like)	22401	GSM831008	PHF8_19	120	83	37	148	103	45	150	104	46
PHF8	PHF8_18_C4	GGCGC_TGCGC	GCGCA_GCGCC	NONSPEC1 (NRF1-like)	22402	GSM558470	PHF8_18	272	237	34	294	258	35	295	258	36
PML	PML_5_C2	tGCGCaTGCGCA	TGCGCAtGCGCa	NONSPEC1 (NRF1-like)	22403	GSM1010771	PML_5	344	282	62	361	299	62	362	300	62
PML	PML_8_C2	cGGCGC_TGCGC	GCGCA_GCGCCg	NONSPEC1 (NRF1-like)	22404	GSM1010838	PML_8	315	267	48	353	303	50	353	303	50
PML	PML_7_C2	ckGCGCgTGCGCg	cGCGCAcGCGCmg	NONSPEC1 (NRF1-like)	22405	GSM1010838	PML_7	188	148	40	208	168	40	208	168	40
PML	PML_6_C4	GGCGC_TGCGc	gCGCA_GCGCC	NONSPEC1 (NRF1-like)	22406	GSM1010771	PML_6	259	208	51	289	236	53	289	236	53
PML	PML_4_C4	cGGCGC_TGCGC	GCGCA_GCGCCg	NONSPEC1 (NRF1-like)	22407	GSM1010722	PML_4	237	197	40	256	214	42	257	214	43
PML	PML_3_C4	cGGCGC_TGCGC	GCGCA_GCGCCg	NONSPEC1 (NRF1-like)	22408	GSM1010722	PML_3	195	163	32	214	179	35	214	179	35
PML	PML_2_C2	cgGCGC_TGCGcg	cgCGCA_GCGCcg	NONSPEC1 (NRF1-like)	22409	GSM4083887	PML_2	92	62	30	105	69	36	105	69	36
PML	PML_8_C4	GCGCmtGCGCGC	GCGCGCakGCGC	NONSPEC1 (NRF1-like)	22410	GSM1010838	PML_8	347	300	47	406	353	53	407	354	53
PML	PML_5_C5	GCGCmtGCGCGC	GCGCGCakGCGC	NONSPEC1 (NRF1-like)	22411	GSM1010771	PML_5	204	166	38	227	185	42	228	186	42
POGK	POGK_2_R3	gTGCGcgtGCGC	GCGCacgCGCAc	NONSPEC1 (NRF1-like)	22412	GSM7246796	POGK_2	154	119	35	185	147	38	185	147	38
POGK	POGK_1_R3	CGGCGCsTGCGC	GCGCAsGCGCCG	NONSPEC1 (NRF1-like)	22413	GSM7246795	POGK_1	247	203	44	289	235	54	289	235	54
POGK	POGK_2_C2	cgGCGC_TGCGC	GCGCA_GCGCcg	NONSPEC1 (NRF1-like)	22414	GSM7246796	POGK_2	184	156	28	222	191	31	222	191	31
POGK	POGK_1_C4	CGGCGC_TGCGC	GCGCA_GCGCCG	NONSPEC1 (NRF1-like)	22415	GSM7246795	POGK_1	234	183	51	276	214	62	276	214	62
POGZ	POGZ_2_F3	cgGCGCgTGCGC	GCGCAcGCGCcg	NONSPEC1 (NRF1-like)	22416	GSM5215032	POGZ_2	333	298	35	351	315	36	352	315	37
POGZ	POGZ_1_C5	gGCGC_TGCGCg	cGCGCA_GCGCc	NONSPEC1 (NRF1-like)	22417	GSM5215031	POGZ_1	212	186	26	230	201	29	230	201	29
POL2	POL2_16_C5	ctGCGCATGCGCag	ctGCGCATGCGCag	NONSPEC1 (NRF1-like)	22418	GSM935287	POL2_16	147	116	31	153	120	33	156	123	33
POL2	POL2_15_C2	ctGCGCcTGCGCGc	gCGCGCAgGCGCag	NONSPEC1 (NRF1-like)	22419	GSM803399	POL2_15	520	453	67	598	520	78	598	520	78
POL2	POL2_14_C1	cstGCGC_TGCGC_gGC	GCc_GCGCA_GCGCasg	NONSPEC1 (NRF1-like)	22420	GSM803368	POL2_14	572	506	66	633	560	73	636	561	75
POL2	POL2_31_C2	sgGCGC_TGCGCg	cGCGCA_GCGCcs	NONSPEC1 (NRF1-like)	22421	GSM935426	POL2_31	351	327	24	380	355	25	382	356	26	LINE/L1,L1M6	-	1	0
POL2	POL2_22_C3	gkGCGC_TGCGC	GCGCA_GCGCmc	NONSPEC1 (NRF1-like)	22422	GSM935354	POL2_22	324	281	42	385	337	47	388	339	48	Satellite/telo,TAR1	-	1	0
POL2	POL2_26_C4	GGCGC_TGCGC	GCGCA_GCGCC	NONSPEC1 (NRF1-like)	22423	GSM935389	POL2_26	544	482	62	610	544	66	618	551	67
POL2	POL2_12_C5	cGGCGC_TGCGCg	cGCGCA_GCGCCg	NONSPEC1 (NRF1-like)	22424	GSM803360	POL2_12	383	325	58	440	378	62	443	378	64	Satellite/telo,TAR1	-	4	0
POL2	POL2_34_C1	s_GCGCCTGCGC	GCGCAGGCGC_s	NONSPEC1 (NRF1-like)	22425	GSM935462	POL2_34	264	221	42	299	254	44	304	257	45	Satellite/telo,TAR1	-	1	0
POL2	POL2_13_C4	cGGCGC_TGCGC	GCGCA_GCGCCg	NONSPEC1 (NRF1-like)	22426	GSM803361	POL2_13	489	423	66	545	473	72	549	475	73
POL2	POL2_16_C1	g_GCGC_TGCGCg	cGCGCA_GCGC_c	NONSPEC1 (NRF1-like)	22427	GSM935287	POL2_16	186	166	20	219	196	23	227	204	23	Satellite/telo,TAR1	-	2	0
POL2	POL2_25_C2	s_GCGC_TGCGCg	cGCGCA_GCGC_s	NONSPEC1 (NRF1-like)	22428	GSM935386	POL2_25	169	141	28	200	171	29	202	173	29	Satellite/telo,TAR1	-	1	0
POL2	POL2_17_C4	GGCGC_TGCGC	GCGCA_GCGCC	NONSPEC1 (NRF1-like)	22429	GSM935291	POL2_17	243	193	50	266	212	54	274	217	57	Satellite/telo,TAR1	-	1	0
POL2	POL2_23_C3	cGGCGC_TGCGCg	cGCGCA_GCGCCg	NONSPEC1 (NRF1-like)	22430	GSM935358	POL2_23	353	306	46	404	352	51	411	354	56	LTR/ERVL,LTR18B	Satellite/telo,TAR1	1	1
POL2	POL2_38_C3	GGCGCcTGCGCg	cGCGCAgGCGCC	NONSPEC1 (NRF1-like)	22431	GSM935530	POL2_38	241	194	47	265	216	49	270	219	51	Satellite/telo,TAR1	-	1	0
POL2	POL2_33_C2	sgGCGC_TGCGCg	cGCGCA_GCGCcs	NONSPEC1 (NRF1-like)	22432	GSM935461	POL2_33	221	175	46	258	207	51	262	208	54	Satellite/telo,TAR1	-	4	0
POL2	POL2_43_C4	GGCGC_TGCGC	GCGCA_GCGCC	NONSPEC1 (NRF1-like)	22433	GSM935640	POL2_43	233	197	36	260	222	38	262	223	39	Satellite/telo,TAR1	-	1	0
POL2	POL2_20_C3	GGCGC_TGCGC	GCGCA_GCGCC	NONSPEC1 (NRF1-like)	22434	GSM935323	POL2_20	279	235	44	316	271	45	321	273	48	Satellite/telo,TAR1	-	1	0
POL2	POL2_21_C5	cGGCGC_TGCGCg	cGCGCA_GCGCCg	NONSPEC1 (NRF1-like)	22435	GSM935325	POL2_21	253	211	42	289	243	46	294	246	48	Satellite/telo,TAR1	-	1	0
POL2	POL2_5_C5	GGCGC_TGCGCg	cGCGCA_GCGCC	NONSPEC1 (NRF1-like)	22436	GSM803366	POL2_5	225	189	36	255	216	39	255	216	39
POL2	POL2_30_C2	skGCGC_TGCGC	GCGCA_GCGCms	NONSPEC1 (NRF1-like)	22437	GSM935412	POL2_30	110	101	9	126	116	10	126	116	10
POL2	POL2_36_C3	cGGCGC_TGCGCg	cGCGCA_GCGCCg	NONSPEC1 (NRF1-like)	22438	GSM935522	POL2_36	223	172	51	249	196	53	259	204	55	Satellite/centr,SST1	Satellite/telo,TAR1	1	1
POL2	POL2_7_C5	cgGCGCCTGCGC	GCGCAGGCGCcg	NONSPEC1 (NRF1-like)	22439	GSM803484	POL2_7	166	129	36	186	146	39	189	146	42
POL2	POL2_27_C3	cGGCGC_TGCGc	gCGCA_GCGCCg	NONSPEC1 (NRF1-like)	22440	GSM935393	POL2_27	76	64	12	84	72	12	85	73	12
POL2	POL2_24_C1	cGGCGCcTGCGC	GCGCAgGCGCCg	NONSPEC1 (NRF1-like)	22441	GSM935383	POL2_24	20	11	9	23	13	10	23	13	10
POL2	POL2_35_C2	cGGCGCctGCGCg	cGCGCagGCGCCg	NONSPEC1 (NRF1-like)	22442	GSM935513	POL2_35	126	111	15	147	131	16	149	133	16	Satellite/telo,TAR1	-	1	0
POL2	POL2_40_C1	cgGCGCCTGCGC	GCGCAGGCGCcg	NONSPEC1 (NRF1-like)	22443	GSM935603	POL2_40	145	111	34	157	122	35	164	125	39	Satellite/telo,TAR1	-	3	0
POL2	POL2_38_C5	GCGCctGCGCGC	GCGCGCagGCGC	NONSPEC1 (NRF1-like)	22444	GSM935530	POL2_38	225	182	43	260	213	47	269	221	48	Satellite/telo,TAR1	-	1	0
POL2	POL2_43_C5	gCGCatGCGCGC	GCGCGCatGCGc	NONSPEC1 (NRF1-like)	22445	GSM935640	POL2_43	190	153	37	228	186	42	234	189	45
POL2	POL2_25_C5	gCGCcTGCGCGC	GCGCGCAgGCGc	NONSPEC1 (NRF1-like)	22446	GSM935386	POL2_25	120	97	23	134	109	25	134	109	25
POU2F1	POU2F1_2_C4	GCGC_tGCGC	GCGCa_GCGC	NONSPEC1 (NRF1-like)	22447	GSM7251126	POU2F1_2	322	268	54	354	296	58	354	296	58
POU2F2	POU2F2_5_C4	GGCGC_TGCGC	GCGCA_GCGCC	NONSPEC1 (NRF1-like)	22448	GSM803397	POU2F2_5	174	141	33	190	155	35	191	156	35
POU5F1	POU5F1_7_C3	cGGCGC_TGCGC	GCGCA_GCGCCg	NONSPEC1 (NRF1-like)	22449	GSM1505725	POU5F1_7	232	180	51	259	202	56	262	204	57
POU5F1	POU5F1_6_C2	GCGCstGCGCg	cGCGCasGCGC	NONSPEC1 (NRF1-like)	22450	GSM1505724	POU5F1_6	327	227	100	375	265	110	375	265	110
PRDM10	PRDM10_7_C4	GGCGC_TGCGC	GCGCA_GCGCC	NONSPEC1 (NRF1-like)	22451	GSM5214533	PRDM10_7	138	110	28	145	116	29	145	116	29
PRMT5	PRMT5_1_C3	GGCGCgTGCGC	GCGCAcGCGCC	NONSPEC1 (NRF1-like)	22452	GSM7503153	PRMT5_1	80	61	19	88	67	21	89	67	22
RARG	RARG_3_C3	TGCGCmtGCGCrC	GyGCGCakGCGCA	NONSPEC1 (NRF1-like)	22453	GSM1208788	RARG_3	194	152	42	203	158	45	204	158	46	LTR/ERV1,MER50	-	1	0
RARG	RARG_2_C2	gCGCGCmtGCGCg	cGCGCakGCGCGc	NONSPEC1 (NRF1-like)	22454	GSM5214822	RARG_2	156	128	28	176	143	33	177	143	34
RB1	RB1_10_C4	gTGCGCgTGCGc	gCGCAcGCGCAc	NONSPEC1 (NRF1-like)	22455	GSM2828963	RB1_10	164	127	37	190	148	42	191	149	42
RB1	RB1_10_C5	GCGC_TGCGC	GCGCA_GCGC	NONSPEC1 (NRF1-like)	22456	GSM2828963	RB1_10	117	96	21	128	106	22	128	106	22
RBFOX2	RBFOX2_3_C4	cgGCGC_TGCGC	GCGCA_GCGCcg	NONSPEC1 (NRF1-like)	22457	GSM2828954	RBFOX2_3	398	329	69	446	374	72	448	376	72
RBFOX2	RBFOX2_4_C5	cgGCGCgTGCGC	GCGCAcGCGCcg	NONSPEC1 (NRF1-like)	22458	GSM2828955	RBFOX2_4	465	380	85	518	427	91	519	428	91
RBPJ	RBPJ_5_C3	GGCGC_TGCGC	GCGCA_GCGCC	NONSPEC1 (NRF1-like)	22459	GSM4110135	RBPJ_5	154	124	30	159	129	30	159	129	30
RBPJ	RBPJ_6_C1	GtGCGC_tGCGC	GCGCa_GCGCaC	NONSPEC1 (NRF1-like)	22460	GSM2101764	RBPJ_6	470	397	73	504	420	84	510	421	89	Satellite/centr,SST1	-	1	0
RBPJ	RBPJ_7_C2	kGCGCgTGCGCg	cGCGCAcGCGCm	NONSPEC1 (NRF1-like)	22461	GSM2101765	RBPJ_7	191	152	39	204	163	41	207	163	44
RBPJ	RBPJ_8_C1	gGCGC_TGCGC	GCGCA_GCGCc	NONSPEC1 (NRF1-like)	22462	GSM6901082	RBPJ_8	73	48	25	79	53	26	80	53	27
RBPJ	RBPJ_9_C1	cgGCGC_TGCGc	gCGCA_GCGCcg	NONSPEC1 (NRF1-like)	22463	GSM6901083	RBPJ_9	52	39	13	56	42	14	59	43	16
RBPJ	RBPJ_12_C2	stGCGC_tGCGC	GCGCa_GCGCas	NONSPEC1 (NRF1-like)	22464	GSM7854747	RBPJ_12	141	122	19	158	134	24	160	135	25	Satellite/telo,TAR1	-	1	0
RBPJ	RBPJ_3_F5	cGGCGC_TGCGC	GCGCA_GCGCCg	NONSPEC1 (NRF1-like)	22465	GSM3634209	RBPJ_3	320	248	72	354	278	76	358	279	79
RCOR1	RCOR1_14_C3	kGCGCgTGCGCg	cGCGCAcGCGCm	NONSPEC1 (NRF1-like)	22466	GSM935583	RCOR1_14	181	142	39	207	162	45	208	163	45
RCOR1	RCOR1_10_C3	cgGCGC_TGCGC	GCGCA_GCGCcg	NONSPEC1 (NRF1-like)	22467	GSM935385	RCOR1_10	100	74	26	110	83	27	111	83	28
RCOR1	RCOR1_13_C5	GCGCGCmTGCGC	GCGCAkGCGCGC	NONSPEC1 (NRF1-like)	22468	GSM935579	RCOR1_13	172	141	31	194	159	35	195	160	35
RELA	RELA_6_C3	GGCGC_TGCGC	GCGCA_GCGCC	NONSPEC1 (NRF1-like)	22469	GSM5215470	RELA_6	101	70	31	112	79	33	112	79	33
RELA	RELA_6_C4	GCGCctGCGC_s	s_GCGCagGCGC	NONSPEC1 (NRF1-like)	22470	GSM5215470	RELA_6	133	86	47	153	100	53	153	100	53
RFXANK	RFXANK_2_C3	GgGCGCgTGCGC	GCGCAcGCGCcC	NONSPEC1 (NRF1-like)	22471	GSM2534484	RFXANK_2	166	134	32	187	151	36	187	151	36
RFXANK	RFXANK_3_C5	cgGCGC_TGCGC	GCGCA_GCGCcg	NONSPEC1 (NRF1-like)	22472	GSM2534485	RFXANK_3	163	133	30	185	149	36	187	150	37
RFXANK	RFXANK_4_C4	GGCGC_TGCGC	GCGCA_GCGCC	NONSPEC1 (NRF1-like)	22473	GSM2797613	RFXANK_4	133	109	24	143	119	24	143	119	24
RFXAP	RFXAP_2_C3	GgGCGC_TGCGC	GCGCA_GCGCcC	NONSPEC1 (NRF1-like)	22474	GSM5214913	RFXAP_2	293	229	64	335	266	69	335	266	69
RFXAP	RFXAP_1_C4	GGCGCgTGCGC	GCGCAcGCGCC	NONSPEC1 (NRF1-like)	22475	GSM5214912	RFXAP_1	189	137	52	216	157	59	217	157	60
RHOXF2B	RHOXF2B_1_C5	kGCTGCGgCTGCGy	rCGCAGcCGCAGCm	NONSPEC1 (NRF1-like)	22476	GSM5374519	RHOXF2B_1	66	33	33	72	35	37	75	35	40
RING1	RING1_3_C2	gGGCtGsgscTGCkCs	sGmGCAgscsCaGCCc	NONSPEC1 (NRF1-like)	22477	GSE188721	RING1_3	324	103	220	361	120	240	362	121	240
RNF2	RNF2_13_C2	gCGCmtGCGCGC	GCGCGCakGCGc	NONSPEC1 (NRF1-like)	22478	GSM2423606	RNF2_13	244	162	82	278	188	90	279	188	91
RUNX2	RUNX2_8_C5	skGCGssTGCGsg	csCGCAssCGCms	NONSPEC1 (NRF1-like)	22479	GSM5255997	RUNX2_8	71	55	15	89	66	22	91	67	22
RYBP	RYBP_1_C3	gGCGCgTGCGC	GCGCAcGCGCc	NONSPEC1 (NRF1-like)	22480	GSE215434	RYBP_1	224	143	81	251	159	92	252	159	93
RYBP	RYBP_1_C5	s_sCgCgTGCGC	GCGCAcGcGs_s	NONSPEC1 (NRF1-like)	22481	GSE215434	RYBP_1	114	63	51	125	70	55	126	71	55
SAFB2	SAFB2_2_R4	cGGCGC_TGCGC	GCGCA_GCGCCg	NONSPEC1 (NRF1-like)	22482	GSM5214118	SAFB2_2	169	139	30	194	159	35	194	159	35
SALL1	SALL1_4_C4	gGCGCctGCGC_g	c_GCGCagGCGCc	NONSPEC1 (NRF1-like)	22483	GSM7250668	SALL1_4	229	168	61	254	188	66	255	189	66
SALL1	SALL1_5_C4	cGGCGC_TGCGC	GCGCA_GCGCCg	NONSPEC1 (NRF1-like)	22484	GSM7503156	SALL1_5	158	125	33	178	142	36	180	143	37
SALL2	SALL2_8_C2	ggGCGCsTGCGC	GCGCAsGCGCcc	NONSPEC1 (NRF1-like)	22485	GSM7247523	SALL2_8	230	181	49	272	214	58	273	214	59
SALL2	SALL2_9_C3	GGCGC_TGCGC	GCGCA_GCGCC	NONSPEC1 (NRF1-like)	22486	GSM7503157	SALL2_9	272	225	47	314	263	50	314	263	50
SALL2	SALL2_7_C5	GGCGC_TGCGCg	cGCGCA_GCGCC	NONSPEC1 (NRF1-like)	22487	GSM7247522	SALL2_7	277	222	55	321	264	56	322	264	57
SALL2	SALL2_8_C3	gCcGCGCctGCGCm	kGCGCagGCGCgGc	NONSPEC1 (NRF1-like)	22488	GSM7247523	SALL2_8	293	216	77	337	256	81	338	256	82
SAP130	SAP130_1_C4	gGCGC_TGCGC	GCGCA_GCGCc	NONSPEC1 (NRF1-like)	22489	GSM2797619	SAP130_1	215	189	26	229	203	26	230	203	27
SAP130	SAP130_3_F3	g_GCGC_TGCGC	GCGCA_GCGC_c	NONSPEC1 (NRF1-like)	22490	GSM2534678	SAP130_3	238	208	30	260	229	31	260	229	31
SETDB1	SETDB1_1_C3	sTGCGCATGCGCA	TGCGCATGCGCAs	NONSPEC1 (NRF1-like)	22491	GSM1003452	SETDB1_1	73	56	16	77	57	19	81	57	22
SETDB1	SETDB1_4_C2	GtGCGCGTGCGC	GCGCACGCGCaC	NONSPEC1 (NRF1-like)	22492	GSM830991	SETDB1_4	35	30	5	41	35	6	41	35	6
SETDB1	SETDB1_1_C5	GCGCwtGCGc	gCGCawGCGC	NONSPEC1 (NRF1-like)	22493	GSM1003452	SETDB1_1	17	10	7	18	11	7	20	11	9
SETDB1	SETDB1_1_C1	G_GCGCmtGCGC_g	c_GCGCakGCGC_C	NONSPEC1 (NRF1-like)	22494	GSM1003452	SETDB1_1	165	131	34	179	144	35	179	144	35
SETDB1	SETDB1_4_C1	cGGCGC_TGCGCgCg	cGcGCGCA_GCGCCg	NONSPEC1 (NRF1-like)	22495	GSM830991	SETDB1_4	101	75	25	117	90	26	117	90	26
SFPQ	SFPQ_3_F2	GGCGC_TGCGC	GCGCA_GCGCC	NONSPEC1 (NRF1-like)	22496	GSM5214156	SFPQ_3	215	164	51	234	182	52	234	182	52
SFPQ	SFPQ_4_C4	GGCGC_TGCGC	GCGCA_GCGCC	NONSPEC1 (NRF1-like)	22497	GSM5214157	SFPQ_4	97	80	17	103	85	18	103	85	18
SIN3A	SIN3A_6_C3	gTGCGCatGCGCac	gtGCGCatGCGCAc	NONSPEC1 (NRF1-like)	22498	GSM5219097	SIN3A_6	250	195	55	268	210	58	269	211	58
SIN3A	SIN3A_7_C4	cgGCGC_TGCGC_s	s_GCGCA_GCGCcg	NONSPEC1 (NRF1-like)	22499	GSM5219098	SIN3A_7	240	185	55	259	201	58	259	201	58
SIN3A	SIN3A_4_C4	GGCGCgTGCGCg	cGCGCAcGCGCC	NONSPEC1 (NRF1-like)	22500	GSM5219095	SIN3A_4	139	111	28	151	122	29	153	123	30
SIN3A	SIN3A_17_C4	gCGCcTGCGCGc	gCGCGCAgGCGc	NONSPEC1 (NRF1-like)	22501	GSM1010882	SIN3A_17	136	106	30	142	111	31	143	112	31
SIN3B	SIN3B_9_C5	gGCGCcTGCGc	gCGCAgGCGCc	NONSPEC1 (NRF1-like)	22502	GSM5219102	SIN3B_9	120	96	24	129	104	25	129	104	25
SIX1	SIX1_6_C2	gGCGC_tGCGC	GCGCa_GCGCc	NONSPEC1 (NRF1-like)	22503	GSM1970526	SIX1_6	164	134	29	175	143	31	175	143	31
SIX1	SIX1_7_C3	sGGCGC_TGCGC	GCGCA_GCGCCs	NONSPEC1 (NRF1-like)	22504	GSM1970527	SIX1_7	104	88	16	114	96	18	114	96	18
SIX4	SIX4_5_C5	gGCGCgtGCGc	gCGCacGCGCc	NONSPEC1 (NRF1-like)	22505	GSM5214658	SIX4_5	138	106	32	157	120	37	157	120	37
SLC30A9	SLC30A9_3_C1	G_GCGCcTGCGC	GCGCAgGCGC_C	NONSPEC1 (NRF1-like)	22506	GSM2534262	SLC30A9_3	196	167	29	217	185	32	217	185	32
SLC30A9	SLC30A9_2_C2	GgGCGC_TGCGC	GCGCA_GCGCcC	NONSPEC1 (NRF1-like)	22507	GSM2534261	SLC30A9_2	104	85	19	111	91	20	112	91	21	Satellite/centr,SST1	-	1	0
SLC30A9	SLC30A9_4_C1	scg_GCGC_TGCGCgC	GcGCGCA_GCGC_cgs	NONSPEC1 (NRF1-like)	22508	GSM2797623	SLC30A9_4	256	194	62	290	224	66	291	224	67	LTR,MamRep1527	-	1	0
SMAD3	SMAD3_8_C3	tGCGCATGCGCa	tGCGCATGCGCa	NONSPEC1 (NRF1-like)	22509	GSM539548	SMAD3_8	181	149	32	189	154	35	189	154	35
SMAD3	SMAD3_8_C1	g_GCGC_tGCGC	GCGCa_GCGC_c	NONSPEC1 (NRF1-like)	22510	GSM539548	SMAD3_8	457	391	66	500	428	72	500	428	72
SMAD3	SMAD3_4_C1	GGCGC_TGCGC	GCGCA_GCGCC	NONSPEC1 (NRF1-like)	22511	GSM1208676	SMAD3_4	47	32	15	51	34	17	51	34	17
SMAD4	SMAD4_9_C5	gGCGCgTGCGCg	cGCGCAcGCGCc	NONSPEC1 (NRF1-like)	22512	GSM1505757	SMAD4_9	201	149	52	237	178	59	240	181	59
SMAD5	SMAD5_4_C3	gkGCGC_TGCGC	GCGCA_GCGCmc	NONSPEC1 (NRF1-like)	22513	GSM2527634	SMAD5_4	199	175	24	223	195	28	224	196	28
SMAD5	SMAD5_1_C3	sgGCGC_TGCGC	GCGCA_GCGCcs	NONSPEC1 (NRF1-like)	22514	GSM2527373	SMAD5_1	140	112	28	149	121	28	150	121	29
SMAD5	SMAD5_2_C4	cgGCGC_TGCGC	GCGCA_GCGCcg	NONSPEC1 (NRF1-like)	22515	GSM2527374	SMAD5_2	248	211	36	271	232	38	272	232	39
SMYD3	SMYD3_2_C3	GGGCGCgTGCGC	GCGCAcGCGCCC	NONSPEC1 (NRF1-like)	22516	GSM7247396	SMYD3_2	90	65	25	98	72	26	98	72	26
SMYD3	SMYD3_1_C4	gGCGCcTGCGC	GCGCAgGCGCc	NONSPEC1 (NRF1-like)	22517	GSM7247395	SMYD3_1	183	141	42	202	156	46	203	156	47
SNAPC2	SNAPC2_1_C5	GGCGC_TGCGCg	cGCGCA_GCGCC	NONSPEC1 (NRF1-like)	22518	GSM7247404	SNAPC2_1	157	118	39	172	132	40	172	132	40
SNAPC2	SNAPC2_2_C5	yGGCGC_TGCGC	GCGCA_GCGCCr	NONSPEC1 (NRF1-like)	22519	GSM7247405	SNAPC2_2	86	67	19	93	73	20	93	73	20
SOX15	SOX15_1_C5	GCGCATGCGC	GCGCATGCGC	NONSPEC1 (NRF1-like)	22520	GSE169577	SOX15_1	32	25	7	32	25	7	35	25	10
SOX15	SOX15_1_C1	tG_GCGC_tGCGC	GCGCa_GCGC_Ca	NONSPEC1 (NRF1-like)	22521	GSE169577	SOX15_1	74	58	16	77	61	16	78	61	17
SOX18	SOX18_1_C3	TGCGCGTGCGC	GCGCACGCGCA	NONSPEC1 (NRF1-like)	22522	GSM5214537	SOX18_1	65	53	12	81	64	17	82	64	18	Satellite/centr,SST1	-	1	0
SOX18	SOX18_2_C5	GTGCGCgTGCGC	GCGCAcGCGCAC	NONSPEC1 (NRF1-like)	22523	GSM5214538	SOX18_2	94	66	28	104	74	30	106	74	32
SOX18	SOX18_2_C4	gGCGC_TGCGC	GCGCA_GCGCc	NONSPEC1 (NRF1-like)	22524	GSM5214538	SOX18_2	76	63	13	82	65	17	82	65	17
SP1	SP1_13_C5	gGCGC_TGCGC	GCGCA_GCGCc	NONSPEC1 (NRF1-like)	22525	GSM3634216	SP1_13	135	123	12	140	128	12	140	128	12
SP3	SP3_1_C2	GyGCGCaTGCgC	GcGCAtGCGCrC	NONSPEC1 (NRF1-like)	22526	GSM1208684	SP3_1	38	26	12	40	27	13	40	27	13
SP5	SP5_4_C2	GGCGC_TGCGC	GCGCA_GCGCC	NONSPEC1 (NRF1-like)	22527	GSM2527396	SP5_4	99	85	13	112	95	16	112	95	16
SPEN	SPEN_1_C2	g_GCGC_tGCGC	GCGCa_GCGC_c	NONSPEC1 (NRF1-like)	22528	GSM5214306	SPEN_1	476	387	89	526	430	96	526	430	96
SREBF1	SREBF1_5_C2	g_GCGC_tGCGCG	CGCGCa_GCGC_c	NONSPEC1 (NRF1-like)	22529	GSM2424005	SREBF1_5	379	302	77	427	342	85	429	343	86
SREBF1	SREBF1_7_C4	cGGCGC_TGCGcG	CgCGCA_GCGCCg	NONSPEC1 (NRF1-like)	22530	GSM2424128	SREBF1_7	78	61	17	92	73	19	93	73	20
SREBF2	SREBF2_8_C5	GCGC_TGCGCgc	gcGCGCA_GCGC	NONSPEC1 (NRF1-like)	22531	GSM2423738	SREBF2_8	228	147	81	268	182	86	268	182	86
SRF	SRF_22_C5	gTGCGCgtGCGc	gCGCacGCGCAc	NONSPEC1 (NRF1-like)	22532	GSM803350	SRF_22	84	49	35	98	56	42	101	55	46
SRF	SRF_7_C2	sgGCGCgTGCGC	GCGCAcGCGCcs	NONSPEC1 (NRF1-like)	22533	GSM6372434	SRF_7	206	155	51	233	172	61	235	172	63
SRF	SRF_6_C4	gkGCGCgTGCGC	GCGCAcGCGCmc	NONSPEC1 (NRF1-like)	22534	GSM6372433	SRF_6	146	112	34	149	114	35	150	114	36
SRF	SRF_2_C3	gGCGC_TGCGC	GCGCA_GCGCc	NONSPEC1 (NRF1-like)	22535	GSM5215494	SRF_2	110	90	20	117	96	21	117	96	21
SRF	SRF_26_C5	gGCGC_TGCGc	gCGCA_GCGCc	NONSPEC1 (NRF1-like)	22536	GSM803477	SRF_26	141	121	20	154	132	22	160	138	22
SRF	SRF_11_C5	GGCGC_TGCGcg	cgCGCA_GCGCC	NONSPEC1 (NRF1-like)	22537	GSM1010839	SRF_11	106	93	13	122	106	16	123	107	16
SRF	SRF_22_C3	gGCGCsTgCGCg	cGCGcAsGCGCc	NONSPEC1 (NRF1-like)	22538	GSM803350	SRF_22	52	42	10	64	52	12	64	52	12
SRSF4	SRSF4_1_C2	cGGCGC_tGCGcG	CgCGCa_GCGCCg	NONSPEC1 (NRF1-like)	22539	GSM3393529	SRSF4_1	26	17	9	31	22	9	31	22	9
STAT1	STAT1_2_C4	stGCGCstGCGCg	cGCGCasGCGCas	NONSPEC1 (NRF1-like)	22540	GSM2423327	STAT1_2	415	328	86	493	392	100	493	392	100
STAT4	STAT4_2_C4	cGGCGC_TGCGC	GCGCA_GCGCCg	NONSPEC1 (NRF1-like)	22541	GSE38567	STAT4_2	68	59	9	77	66	11	77	66	11
STAT6	STAT6_1_C2	GgGCGCgTGCGC	GCGCAcGCGCcC	NONSPEC1 (NRF1-like)	22542	GSM5214020	STAT6_1	162	127	34	183	144	38	185	145	39
STAT6	STAT6_8_C2	CGGCGc_TGCGCg	cGCGCA_gCGCCG	NONSPEC1 (NRF1-like)	22543	GSM7247433	STAT6_8	139	88	50	168	105	62	170	105	64
SUZ12	SUZ12_4_C2	CGGCGCsTGCGCG	CGCGCAsGCGCCG	NONSPEC1 (NRF1-like)	22544	GSM1003573	SUZ12_4	258	151	104	293	174	116	296	175	118	Satellite/telo,TAR1	-	2	0
TAF1	TAF1_9_C4	cgGCGC_TGCGCg	cGCGCA_GCGCcg	NONSPEC1 (NRF1-like)	22545	GSM1010773	TAF1_9	337	293	44	377	329	48	379	331	48	LINE/L1,L1M6	-	1	0
TARDBP	TARDBP_19_C2	gGCGCgTGCGCg	cGCGCAcGCGCc	NONSPEC1 (NRF1-like)	22546	GSM7256644	TARDBP_19	131	105	26	141	114	27	141	114	27
TARDBP	TARDBP_18_C3	gGCGC_TGCGC	GCGCA_GCGCc	NONSPEC1 (NRF1-like)	22547	GSM7256643	TARDBP_18	126	107	19	140	121	19	140	121	19
TBL1XR1	TBL1XR1_5_C2	cGGCGC_TGCGC	GCGCA_GCGCCg	NONSPEC1 (NRF1-like)	22548	GSM935575	TBL1XR1_5	143	105	37	157	116	40	160	118	41	LTR/ERVL,LTR18B	-	1	0
TBL1XR1	TBL1XR1_1_C4	gGCGC_TGCGC	GCGCA_GCGCc	NONSPEC1 (NRF1-like)	22549	GSM2797637	TBL1XR1_1	148	114	33	162	126	35	162	126	35
TBL1XR1	TBL1XR1_2_C5	gGCGC_TGCGC	GCGCA_GCGCc	NONSPEC1 (NRF1-like)	22550	GSM3634235	TBL1XR1_2	117	94	22	130	105	24	130	105	24
TBL1XR1	TBL1XR1_4_C5	sGGCGC_TGCGC	GCGCA_GCGCCs	NONSPEC1 (NRF1-like)	22551	GSM935574	TBL1XR1_4	78	52	26	86	59	27	87	60	27	LTR/ERVL,LTR18B	-	1	0
TBP	TBP_1_C5	cgGCGC_TGCGC	GCGCA_GCGCcg	NONSPEC1 (NRF1-like)	22552	GSM2797638	TBP_1	256	220	36	280	241	39	280	241	39
TBP	TBP_4_C4	gGCGC_TGCGC	GCGCA_GCGCc	NONSPEC1 (NRF1-like)	22553	GSM935277	TBP_4	129	115	14	135	119	16	137	121	16	LINE/L1,L1M6	-	1	0
TBP	TBP_8_C4	gGCGC_TGCGC	GCGCA_GCGCc	NONSPEC1 (NRF1-like)	22554	GSM935606	TBP_8	155	132	23	163	139	24	163	139	24
TBP	TBP_4_C5	GCGCGCmTGCGc	gCGCAkGCGCGC	NONSPEC1 (NRF1-like)	22555	GSM935277	TBP_4	72	60	12	75	63	12	75	63	12
TEAD1	TEAD1_13_C2	ggGCGC_TGCGCg	cGCGCA_GCGCcc	NONSPEC1 (NRF1-like)	22556	GSM7255881	TEAD1_13	190	128	61	213	148	64	213	148	64
TEAD1	TEAD1_11_C3	GkGCGCgTGCGCc	gGCGCAcGCGCmC	NONSPEC1 (NRF1-like)	22557	GSM6373181	TEAD1_11	210	137	73	232	154	78	234	154	80
TEAD1	TEAD1_12_C4	cGGCGC_TGCGC	GCGCA_GCGCCg	NONSPEC1 (NRF1-like)	22558	GSM6373182	TEAD1_12	175	123	52	190	135	55	193	137	56	LINE/L1,L1M6	-	1	0
TFCP2	TFCP2_2_C2	skGCGCgtGCGCg	cGCGCacGCGCms	NONSPEC1 (NRF1-like)	22559	GSM5215602	TFCP2_2	225	153	72	257	177	80	258	177	81
TFDP1	TFDP1_6_C5	GCGCmtGCGCrCG	CGyGCGCakGCGC	NONSPEC1 (NRF1-like)	22560	GSM3634175	TFDP1_6	428	328	99	491	381	109	496	384	111	Satellite/centr,SST1	-	1	0
TFDP1	TFDP1_1_C5	GcGCGCmTGCGc	gCGCAkGCGCgC	NONSPEC1 (NRF1-like)	22561	GSM1208691	TFDP1_1	187	149	38	198	155	43	201	155	46	Satellite/centr,GSATII	-	1	0
TFE3	TFE3_7_C2	gGCGC_tGCGC	GCGCa_GCGCc	NONSPEC1 (NRF1-like)	22562	GSM2534190	TFE3_7	219	171	48	243	192	51	244	192	52
TFE3	TFE3_1_C2	gGCGC_TGCGC	GCGCA_GCGCc	NONSPEC1 (NRF1-like)	22563	GSM2797648	TFE3_1	129	101	28	142	110	32	142	110	32
THAP1	THAP1_1_C5	cgGCGCCTGCGC	GCGCAGGCGCcg	NONSPEC1 (NRF1-like)	22564	GSM803408	THAP1_1	367	293	74	413	330	83	414	330	84
THAP1	THAP1_2_C4	cGGCGC_TGCGCg	cGCGCA_GCGCCg	NONSPEC1 (NRF1-like)	22565	GSM803408	THAP1_2	391	322	69	434	362	72	447	369	76
THAP12	THAP12_1_C5	cGGCGC_TGCGCg	cGCGCA_GCGCCg	NONSPEC1 (NRF1-like)	22566	GSM5668689	THAP12_1	153	120	33	176	139	37	179	139	40
THAP7	THAP7_3_C5	GGCGC_TGCGCc	gGCGCA_GCGCC	NONSPEC1 (NRF1-like)	22567	GSM7251860	THAP7_3	162	138	24	180	153	27	183	155	28
THAP8	THAP8_2_C4	GCGCGCatGCGC	GCGCatGCGCGC	NONSPEC1 (NRF1-like)	22568	GSM5215044	THAP8_2	211	155	55	231	171	59	232	171	60
TIGD3	TIGD3_2_C5	stGCGCGtGCGC	GCGCaCGCGCas	NONSPEC1 (NRF1-like)	22569	GSM5214000	TIGD3_2	85	55	30	98	65	33	99	65	34
TIGD6	TIGD6_2_C3	GtGCGCGTGCGC	GCGCACGCGCaC	NONSPEC1 (NRF1-like)	22570	GSM5215486	TIGD6_2	280	203	77	321	235	86	321	235	86
TLX3	TLX3_1_C3	gGCGC_TGCGc	gCGCA_GCGCc	NONSPEC1 (NRF1-like)	22571	GSM5981783	TLX3_1	39	27	12	41	28	13	41	28	13
TOPORS	TOPORS_1_C2	ggGCGCsTGCGC	GCGCAsGCGCcc	NONSPEC1 (NRF1-like)	22572	GSM7256160	TOPORS_1	305	226	79	346	261	85	349	262	87
TRIM24	TRIM24_8_C3	cgGCGC_tGCGC	GCGCa_GCGCcg	NONSPEC1 (NRF1-like)	22573	GSM2891162	TRIM24_8	160	115	39	193	143	44	199	148	45	Satellite/telo,TAR1	-	1	0
TSC22D2	TSC22D2_4_C5	GGCGC_TGCGC	GCGCA_GCGCC	NONSPEC1 (NRF1-like)	22574	GSM7503168	TSC22D2_4	218	170	48	243	190	53	243	190	53
TSC22D2	TSC22D2_1_C3	GGCGC_TGCGC	GCGCA_GCGCC	NONSPEC1 (NRF1-like)	22575	GSM5214699	TSC22D2_1	205	162	42	229	182	46	229	182	46
TTF1	TTF1_1_C5	GGCGC_TGCGC	GCGCA_GCGCC	NONSPEC1 (NRF1-like)	22576	GSM7503169	TTF1_1	224	171	53	243	186	57	246	187	59
UBP1	UBP1_2_C2	gGCGCgTGCGC	GCGCAcGCGCc	NONSPEC1 (NRF1-like)	22577	GSM2797653	UBP1_2	214	178	35	230	193	36	231	193	37
UHRF2	UHRF2_1_C4	gtGCGCgTGCGc	gCGCAcGCGCac	NONSPEC1 (NRF1-like)	22578	GSM2111483	UHRF2_1	288	198	90	367	251	113	380	256	121
UHRF2	UHRF2_1_C3	cgGCGc_TGCGC	GCGCA_gCGCcg	NONSPEC1 (NRF1-like)	22579	GSM2111483	UHRF2_1	297	216	80	339	251	87	356	257	95
USF2	USF2_19_C4	gCGCcTGCGCasG	CstGCGCAgGCGc	NONSPEC1 (NRF1-like)	22580	GSM1208611	USF2_19	137	104	33	147	113	34	147	113	34
USF3	USF3_2_C4	tGtGCGcGTGCGc	gCGCACgCGCaCa	NONSPEC1 (NRF1-like)	22581	GSM5215546	USF3_2	91	67	24	103	76	27	104	76	28
VEZF1	VEZF1_3_C1	s_GCGCcTGCGCg	cGCGCAgGCGC_s	NONSPEC1 (NRF1-like)	22582	GSM4051005	VEZF1_3	406	326	79	483	382	100	493	389	103	Satellite/centr,GSATII	-	3	0
VEZF1	VEZF1_1_C2	gGCGC_TGCGC	GCGCA_GCGCc	NONSPEC1 (NRF1-like)	22583	GSM1208807	VEZF1_1	133	103	30	141	109	32	143	110	33
WDHD1	WDHD1_2_C5	cGGCGCgtGCGC	GCGCacGCGCCg	NONSPEC1 (NRF1-like)	22584	GSM2574807	WDHD1_2	164	120	44	197	145	52	197	145	52
WIZ	WIZ_2_C3	ggGCGC_TGCGC	GCGCA_GCGCcc	NONSPEC1 (NRF1-like)	22585	GSM5214153	WIZ_2	188	158	30	209	175	34	209	175	34
ZBED4	ZBED4_2_C4	GGCGC_TGCGC	GCGCA_GCGCC	NONSPEC1 (NRF1-like)	22586	GSM5213917	ZBED4_2	177	136	41	191	148	43	192	148	44
ZBTB10	ZBTB10_4_C2	sgGCGC_TGCGC	GCGCA_GCGCcs	NONSPEC1 (NRF1-like)	22587	GSM5215472	ZBTB10_4	161	106	55	181	121	60	182	121	61
ZBTB10	ZBTB10_1_C4	kGCGCgTGCGc	gCGCAcGCGCm	NONSPEC1 (NRF1-like)	22588	GSM1239544	ZBTB10_1	161	129	32	174	139	35	174	139	35
ZBTB14	ZBTB14_3_C4	CGTGCGCGTGCGC	GCGCACGCGCACG	NONSPEC1 (NRF1-like)	22589	GSM5214969	ZBTB14_3	415	270	145	552	357	195	556	359	197	SINE/Alu,AluJb	-	1	0
ZBTB14	ZBTB14_2_C5	sGGCGCsTGCGC	GCGCAsGCGCCs	NONSPEC1 (NRF1-like)	22590	GSM5214968	ZBTB14_2	448	344	104	554	419	135	556	421	135
ZBTB2	ZBTB2_3_C2	GcGCaTGCGCGC	GCGCGCAtGCgC	NONSPEC1 (NRF1-like)	22591	GSM2825536	ZBTB2_3	424	337	86	441	345	95	448	345	102	Satellite/centr,GSATII	-	1	0
ZBTB2	ZBTB2_3_C3	CGCTGCsCATGCG	CGCATGsGCAGCG	NONSPEC1 (NRF1-like)	22592	GSM2825536	ZBTB2_3	187	137	49	188	137	50	202	137	64	LTR/ERV1,MER50B	LTR/ERV1,MER50C	3	2
ZBTB2	ZBTB2_4_C2	cGCTGCGsCTGCGC	GCGCAGsCGCAGCg	NONSPEC1 (NRF1-like)	22593	GSM2825537	ZBTB2_4	651	517	133	694	548	145	703	552	148	DNA/hAT-Charlie,MER1B	LINE/L2,L2b	1	1
ZBTB20	ZBTB20_3_C4	cGGCGCsTGCGc	gCGCAsGCGCCg	NONSPEC1 (NRF1-like)	22594	GSM7250314	ZBTB20_3	198	148	50	241	186	55	241	186	55
ZBTB21	ZBTB21_6_C4	CGGCGC_TGCGCg	cGCGCA_GCGCCG	NONSPEC1 (NRF1-like)	22595	GSM7256237	ZBTB21_6	176	111	65	191	123	68	192	123	69	LTR/ERV1,LTR12C	-	1	0
ZBTB25	ZBTB25_1_C2	GGCGC_TGCGC	GCGCA_GCGCC	NONSPEC1 (NRF1-like)	22596	GSM3636563	ZBTB25_1	183	149	34	204	166	38	204	166	38
ZBTB25	ZBTB25_2_C5	GGCGCgTGCGC	GCGCAcGCGCC	NONSPEC1 (NRF1-like)	22597	GSM3636564	ZBTB25_2	115	89	26	122	95	27	122	95	27
ZBTB26	ZBTB26_4_C2	GgGCGC_tGCGC	GCGCa_GCGCcC	NONSPEC1 (NRF1-like)	22598	GSM2527572	ZBTB26_4	123	99	24	136	110	26	137	111	26	Satellite/telo,TAR1	-	1	0
ZBTB26	ZBTB26_5_C5	gGCGC_tGCGC	GCGCa_GCGCc	NONSPEC1 (NRF1-like)	22599	GSM2797658	ZBTB26_5	184	140	44	212	161	51	212	161	51
ZBTB3	ZBTB3_3_C1	ckGCGCcTGCGC	GCGCAgGCGCmg	NONSPEC1 (NRF1-like)	22600	GSE251687	ZBTB3_3	126	88	38	144	101	43	144	101	43
ZBTB3	ZBTB3_4_C5	cTGCGC_gGCGCG	CGCGCc_GCGCAg	NONSPEC1 (NRF1-like)	22601	GSM7986021	ZBTB3_4	187	134	53	230	167	63	235	170	65
ZBTB3	ZBTB3_6_C5	cgGCGCgTGCGCg	cGCGCAcGCGCcg	NONSPEC1 (NRF1-like)	22602	GSM7986023	ZBTB3_6	66	48	17	71	53	17	72	53	18
ZBTB3	ZBTB3_7_C2	cGGCGCgTGCGCG	CGCGCAcGCGCCg	NONSPEC1 (NRF1-like)	22603	GSM7986024	ZBTB3_7	110	86	24	127	101	26	132	105	27
ZBTB33	ZBTB33_9_C2	G_GCGC_tGCGC	GCGCa_GCGC_C	NONSPEC1 (NRF1-like)	22604	GSM2534095	ZBTB33_9	360	312	48	384	329	55	387	329	58
ZBTB33	ZBTB33_10_C3	GCGC_TGCGC	GCGCA_GCGC	NONSPEC1 (NRF1-like)	22605	GSM2534096	ZBTB33_10	165	143	22	169	146	23	169	146	23
ZBTB33	ZBTB33_29_C4	GGCGCgTGCGC	GCGCAcGCGCC	NONSPEC1 (NRF1-like)	22606	GSM803504	ZBTB33_29	60	38	22	73	49	24	80	49	30	Satellite/telo,TAR1	-	2	0
ZBTB38	ZBTB38_3_C3	gGCGCgTGCGC	GCGCAcGCGCc	NONSPEC1 (NRF1-like)	22607	GSM5331353	ZBTB38_3	142	109	33	164	128	36	166	128	38
ZBTB39	ZBTB39_1_C2	gtGCGCGTGCGC	GCGCACGCGCac	NONSPEC1 (NRF1-like)	22608	GSM5214480	ZBTB39_1	127	77	50	150	93	57	151	93	58
ZBTB39	ZBTB39_1_C1	gGCGC_TGCGC	GCGCA_GCGCc	NONSPEC1 (NRF1-like)	22609	GSM5214480	ZBTB39_1	121	84	37	128	90	38	128	90	38
ZBTB4	ZBTB4_1_C2	GGCGC_TGCGC	GCGCA_GCGCC	NONSPEC1 (NRF1-like)	22610	GSM5214455	ZBTB4_1	121	93	28	127	99	28	128	99	29
ZBTB42	ZBTB42_2_C5	sTGCGcgTGCGC	GCGCAcgCGCAs	NONSPEC1 (NRF1-like)	22611	GSM5214060	ZBTB42_2	104	70	33	117	81	35	118	82	35
ZBTB42	ZBTB42_3_C5	cGGCGC_TGCGc	gCGCA_GCGCCg	NONSPEC1 (NRF1-like)	22612	GSM5214061	ZBTB42_3	85	63	22	94	70	24	95	70	25
ZBTB43	ZBTB43_1_C1	GGCGC_TGCGC	GCGCA_GCGCC	NONSPEC1 (NRF1-like)	22613	GSM5215125	ZBTB43_1	58	39	19	71	49	22	71	49	22
ZBTB43	ZBTB43_2_C1	GGCGC_tGCGC	GCGCa_GCGCC	NONSPEC1 (NRF1-like)	22614	GSM5215126	ZBTB43_2	135	94	41	160	111	49	160	111	49
ZBTB43	ZBTB43_1_C2	CGCGCCTGCGC	GCGCAGGCGCG	NONSPEC1 (NRF1-like)	22615	GSM5215125	ZBTB43_1	153	100	53	171	115	56	173	115	58
ZBTB8A	ZBTB8A_4_C1	GCGC_TGCGCs	sGCGCA_GCGC	NONSPEC1 (NRF1-like)	22616	GSM5215650	ZBTB8A_4	49	40	9	54	44	10	54	44	10
ZC3H13	ZC3H13_1_C4	scGccTGCGCgcG	CgcGCGCAggCgs	NONSPEC1 (NRF1-like)	22617	GSM7256063	ZC3H13_1	159	109	50	181	126	55	181	126	55
ZC3H8	ZC3H8_5_C5	stGCGCATGCGCas	stGCGCATGCGCas	NONSPEC1 (NRF1-like)	22618	GSM5214039	ZC3H8_5	160	119	41	166	124	42	170	124	46
ZC3H8	ZC3H8_5_C4	tGCGCCTGCGCa	tGCGCAGGCGCa	NONSPEC1 (NRF1-like)	22619	GSM5214039	ZC3H8_5	168	130	38	184	141	43	185	141	44
ZC3H8	ZC3H8_5_C1	GCgtGCGCatGCGC_g	c_GCGCatGCGCacGC	NONSPEC1 (NRF1-like)	22620	GSM5214039	ZC3H8_5	264	202	62	300	233	67	301	233	68
ZC3H8	ZC3H8_6_C3	gtGCGcgtGCGc	gCGCacgCGCac	NONSPEC1 (NRF1-like)	22621	GSM5214040	ZC3H8_6	170	133	37	192	152	40	192	152	40
ZC3H8	ZC3H8_6_C2	GGCGCgTGCGC	GCGCAcGCGCC	NONSPEC1 (NRF1-like)	22622	GSM5214040	ZC3H8_6	94	73	21	100	78	22	100	78	22
ZFP1	ZFP1_1_C4	GCGCATGCGC	GCGCATGCGC	NONSPEC1 (NRF1-like)	22623	GSM2534186	ZFP1_1	69	53	16	72	56	16	73	56	17
ZFP1	ZFP1_1_C2	GgGCGCgTGCGC	GCGCAcGCGCcC	NONSPEC1 (NRF1-like)	22624	GSM2534186	ZFP1_1	134	107	27	142	114	28	143	114	29
ZFP1	ZFP1_3_C3	GkGCGCgTGCGC	GCGCAcGCGCmC	NONSPEC1 (NRF1-like)	22625	GSM2797664	ZFP1_3	113	91	22	127	102	25	128	102	26
ZFP14	ZFP14_1_C2	cGGCGC_TGCGCg	cGCGCA_GCGCCg	NONSPEC1 (NRF1-like)	22626	GSM5215634	ZFP14_1	52	30	22	58	36	22	58	36	22
ZFP36L1	ZFP36L1_2_C1	cGGCGCsTGCGC	GCGCAsGCGCCg	NONSPEC1 (NRF1-like)	22627	GSM7247683	ZFP36L1_2	266	206	60	301	235	66	303	236	67
ZFP36L1	ZFP36L1_1_C4	GCGCgTGCGC	GCGCAcGCGC	NONSPEC1 (NRF1-like)	22628	GSM7247682	ZFP36L1_1	156	125	31	166	135	31	168	137	31
ZFP41	ZFP41_3_C3	cgGCGCgTGCGC	GCGCAcGCGCcg	NONSPEC1 (NRF1-like)	22629	GSM5214029	ZFP41_3	191	155	35	214	172	41	216	172	43
ZFP90	ZFP90_1_C3	GGCGC_TGCGC	GCGCA_GCGCC	NONSPEC1 (NRF1-like)	22630	GSM7249301	ZFP90_1	297	227	70	341	265	76	344	266	78
ZFP90	ZFP90_2_C4	GGCGC_TGCGcc	ggCGCA_GCGCC	NONSPEC1 (NRF1-like)	22631	GSM7249303	ZFP90_2	108	82	26	115	89	26	115	89	26
ZFP91	ZFP91_7_C4	GGCGCgTGCGC	GCGCAcGCGCC	NONSPEC1 (NRF1-like)	22632	GSM7503177	ZFP91_7	192	155	37	211	169	42	220	170	49
ZGLP1	ZGLP1_1_C4	GGCGCgTGCGC	GCGCAcGCGCC	NONSPEC1 (NRF1-like)	22633	GSM7503178	ZGLP1_1	62	43	19	71	50	21	71	50	21
ZGPAT	ZGPAT_1_C3	ggGCGC_TGCGC	GCGCA_GCGCcc	NONSPEC1 (NRF1-like)	22634	GSM2534338	ZGPAT_1	115	98	17	125	107	18	125	107	18
ZGPAT	ZGPAT_3_C4	GGCGC_tGCGC	GCGCa_GCGCC	NONSPEC1 (NRF1-like)	22635	GSM2797666	ZGPAT_3	127	104	23	147	122	25	147	122	25
ZHX1	ZHX1_3_C4	tGCGC_TGCGCg	cGCGCA_GCGCa	NONSPEC1 (NRF1-like)	22636	GSM2424106	ZHX1_3	217	174	43	236	190	46	236	190	46
ZHX1	ZHX1_4_C1	GyGCGCaTGCGC	GCGCAtGCGCrC	NONSPEC1 (NRF1-like)	22637	GSM2424107	ZHX1_4	262	213	49	288	235	53	288	235	53
ZHX2	ZHX2_7_C4	cGGCGC_TGCGC	GCGCA_GCGCCg	NONSPEC1 (NRF1-like)	22638	GSM6372994	ZHX2_7	149	108	41	172	126	46	172	126	46
ZIK1	ZIK1_4_C5	cGGCGC_TGCGC	GCGCA_GCGCCg	NONSPEC1 (NRF1-like)	22639	GSM5214712	ZIK1_4	239	187	51	268	208	59	269	209	59
ZIK1	ZIK1_3_C3	G_GCGC_tGCGC	GCGCa_GCGC_C	NONSPEC1 (NRF1-like)	22640	GSM5214711	ZIK1_3	367	288	79	424	331	93	425	331	94
ZKSCAN1	ZKSCAN1_3_C3	skGCGC_TGCGCg	cGCGCA_GCGCms	NONSPEC1 (NRF1-like)	22641	GSM935362	ZKSCAN1_3	175	142	33	192	155	37	192	155	37
ZKSCAN8	ZKSCAN8_2_C2	gGCGCmTGCGC	GCGCAkGCGCc	NONSPEC1 (NRF1-like)	22642	GSM2534470	ZKSCAN8_2	73	54	19	77	57	20	77	57	20
ZMAT3	ZMAT3_1_R3	GGCGC_TGCGC	GCGCA_GCGCC	NONSPEC1 (NRF1-like)	22643	GSM5214593	ZMAT3_1	146	111	35	157	119	38	157	119	38
ZMAT3	ZMAT3_2_R5	GGCGC_TGCGC	GCGCA_GCGCC	NONSPEC1 (NRF1-like)	22644	GSM5214594	ZMAT3_2	159	121	38	177	135	42	177	135	42
ZMYM4	ZMYM4_2_C2	gtGCGC_TGCGCas	stGCGCA_GCGCac	NONSPEC1 (NRF1-like)	22645	GSM7256102	ZMYM4_2	329	288	40	361	318	42	364	318	45
ZMYM4	ZMYM4_3_C5	skGCGC_TGCGC	GCGCA_GCGCms	NONSPEC1 (NRF1-like)	22646	GSM7503181	ZMYM4_3	253	225	28	273	241	32	273	241	32
ZMYM4	ZMYM4_1_C5	gGCGC_TGCGC	GCGCA_GCGCc	NONSPEC1 (NRF1-like)	22647	GSM7256100	ZMYM4_1	282	251	31	306	271	35	307	271	36
ZNF124	ZNF124_1_C2	GkGCGCgTGCGC	GCGCAcGCGCmC	NONSPEC1 (NRF1-like)	22648	GSM5215048	ZNF124_1	140	114	26	151	123	28	151	123	28
ZNF124	ZNF124_2_C3	GGCGCgTGCGC	GCGCAcGCGCC	NONSPEC1 (NRF1-like)	22649	GSM5215049	ZNF124_2	127	94	32	151	114	36	153	115	37
ZNF136	ZNF136_6_C2	GGCGC_TGCGC	GCGCA_GCGCC	NONSPEC1 (NRF1-like)	22650	GSM7246722	ZNF136_6	62	54	8	65	56	9	65	56	9
ZNF136	ZNF136_6_C5	GCGCcTGCGC_C	G_GCGCAgGCGC	NONSPEC1 (NRF1-like)	22651	GSM7246722	ZNF136_6	58	48	10	61	50	11	62	50	12
ZNF160	ZNF160_3_C2	GsgGCGCgTGCGC	GCGCAcGCGCcsC	NONSPEC1 (NRF1-like)	22652	GSM7254479	ZNF160_3	176	136	40	203	151	52	206	152	54
ZNF174	ZNF174_6_C4	gGCGC_TGCGCg	cGCGCA_GCGCc	NONSPEC1 (NRF1-like)	22653	GSM5214339	ZNF174_6	49	37	12	57	44	13	57	44	13
ZNF181	ZNF181_1_C4	cGGCGCcTGCGC	GCGCAgGCGCCg	NONSPEC1 (NRF1-like)	22654	GSM7249609	ZNF181_1	72	60	12	82	68	14	82	68	14
ZNF181	ZNF181_1_C5	G_GCGCgtGCGC	GCGCacGCGC_C	NONSPEC1 (NRF1-like)	22655	GSM7249609	ZNF181_1	322	232	90	376	276	100	379	276	103
ZNF184	ZNF184_11_C2	sgGCGCgtGCGCgG	CcGCGCacGCGCcs	NONSPEC1 (NRF1-like)	22656	GSM7248282	ZNF184_11	381	228	151	494	312	179	495	313	179
ZNF184	ZNF184_10_C5	ggGCGCgTGCGCg	cGCGCAcGCGCcc	NONSPEC1 (NRF1-like)	22657	GSM7248281	ZNF184_10	284	187	97	334	221	113	335	222	113
ZNF200	ZNF200_1_C4	GtGCGCGTGCGc	gCGCACGCGCaC	NONSPEC1 (NRF1-like)	22658	GSM1407641	ZNF200_1	46	43	3	46	43	3	46	43	3
ZNF200	ZNF200_1_C2	GGCGC_TGCGC	GCGCA_GCGCC	NONSPEC1 (NRF1-like)	22659	GSM1407641	ZNF200_1	72	55	17	75	57	18	75	57	18
ZNF205	ZNF205_2_C3	GGCGC_TGCGC	GCGCA_GCGCC	NONSPEC1 (NRF1-like)	22660	GSM3634339	ZNF205_2	154	116	37	171	131	39	171	131	39
ZNF205	ZNF205_1_C3	gGCGCgTGCGC	GCGCAcGCGCc	NONSPEC1 (NRF1-like)	22661	GSM3634338	ZNF205_1	65	52	13	74	59	15	74	59	15
ZNF22	ZNF22_5_C3	c_kGCGCctGCGC_g	c_GCGCagGCGCm_g	NONSPEC1 (NRF1-like)	22662	GSM2026769	ZNF22_5	93	70	23	106	77	29	109	77	32
ZNF222	ZNF222_1_C4	GcGCGC_tGCGC	GCGCa_GCGCgC	NONSPEC1 (NRF1-like)	22663	GSM7503188	ZNF222_1	286	205	81	339	246	93	342	247	95
ZNF224	ZNF224_3_C4	GCGC_TGCGCGC	GCGCGCA_GCGC	NONSPEC1 (NRF1-like)	22664	GSM5214928	ZNF224_3	236	170	65	255	186	68	255	186	68
ZNF224	ZNF224_2_C5	gCGCmtGCGCgc	gcGCGCakGCGc	NONSPEC1 (NRF1-like)	22665	GSM5214927	ZNF224_2	123	87	36	131	95	36	131	95	36
ZNF230	ZNF230_2_C3	gGCGCcTGCGC	GCGCAgGCGCc	NONSPEC1 (NRF1-like)	22666	GSM5214471	ZNF230_2	185	149	36	199	161	38	199	161	38
ZNF251	ZNF251_3_C3	gGCGCcTGCGC	GCGCAgGCGCc	NONSPEC1 (NRF1-like)	22667	GSM5669120	ZNF251_3	128	88	40	148	104	44	148	104	44
ZNF251	ZNF251_3_C5	sCGCGCrTGC_C	G_GCAyGCGCGs	NONSPEC1 (NRF1-like)	22668	GSM5669120	ZNF251_3	22	13	9	27	17	10	27	17	10
ZNF260	ZNF260_3_C4	sggGCCTGCgcG	CgcGCAGGCccs	NONSPEC1 (NRF1-like)	22669	GSM5213995	ZNF260_3	130	65	65	134	66	68	134	66	68
ZNF264	ZNF264_5_C3	GCGC_TGCGC	GCGCA_GCGC	NONSPEC1 (NRF1-like)	22670	GSM5214154	ZNF264_5	133	99	34	144	109	35	144	109	35
ZNF264	ZNF264_6_C4	GGCGCgTGCGC	GCGCAcGCGCC	NONSPEC1 (NRF1-like)	22671	GSM5214155	ZNF264_6	155	124	31	169	136	33	170	136	34
ZNF275	ZNF275_3_C5	gTGCGcgTGCGC	GCGCAcgCGCAc	NONSPEC1 (NRF1-like)	22672	GSM7503199	ZNF275_3	146	117	29	166	136	30	168	137	31
ZNF275	ZNF275_1_C4	cGGCGC_TGCGC	GCGCA_GCGCCg	NONSPEC1 (NRF1-like)	22673	GSM7247436	ZNF275_1	90	71	19	94	74	20	97	75	22
ZNF275	ZNF275_2_C2	gGCGC_TGCGC	GCGCA_GCGCc	NONSPEC1 (NRF1-like)	22674	GSM7247437	ZNF275_2	221	178	43	246	200	46	246	200	46
ZNF276	ZNF276_2_C2	GCGC_TGCGC	GCGCA_GCGC	NONSPEC1 (NRF1-like)	22675	GSM5214414	ZNF276_2	216	163	53	240	178	62	240	178	62
ZNF276	ZNF276_1_C5	cGGCGCGTGCGcs	sgCGCACGCGCCg	NONSPEC1 (NRF1-like)	22676	GSM5214413	ZNF276_1	177	122	55	208	148	60	211	149	62
ZNF317	ZNF317_4_C2	GGCGC_TGCGc	gCGCA_GCGCC	NONSPEC1 (NRF1-like)	22677	GSM5213938	ZNF317_4	85	64	21	97	76	21	97	76	21
ZNF317	ZNF317_3_C5	GGCGCgtGCGC	GCGCacGCGCC	NONSPEC1 (NRF1-like)	22678	GSM5213937	ZNF317_3	118	85	33	126	93	33	126	93	33
ZNF318	ZNF318_5_C3	CgTGCGCgTGCGc	gCGCAcGCGCAcG	NONSPEC1 (NRF1-like)	22679	GSM5214548	ZNF318_5	71	40	31	80	47	33	84	47	37
ZNF318	ZNF318_5_C2	cGGCGCsTGCGcs	sgCGCAsGCGCCg	NONSPEC1 (NRF1-like)	22680	GSM5214548	ZNF318_5	114	74	40	122	80	42	122	80	42
ZNF329	ZNF329_4_C4	cGGCGCgTGCGC	GCGCAcGCGCCg	NONSPEC1 (NRF1-like)	22681	GSM7503211	ZNF329_4	213	158	55	246	186	60	249	189	60
ZNF331	ZNF331_3_C2	GgGCGCgTGCGC	GCGCAcGCGCcC	NONSPEC1 (NRF1-like)	22682	GSM2797677	ZNF331_3	94	76	18	111	89	22	113	90	23	Satellite/telo,TAR1	-	1	0
ZNF331	ZNF331_9_C5	GGCGC_tGCGC	GCGCa_GCGCC	NONSPEC1 (NRF1-like)	22683	GSM5215170	ZNF331_9	130	107	23	141	117	24	141	117	24
ZNF337	ZNF337_2_C3	GGCGC_TGCGC	GCGCA_GCGCC	NONSPEC1 (NRF1-like)	22684	GSM5214174	ZNF337_2	86	66	20	101	76	25	102	76	26
ZNF33B	ZNF33B_1_C5	tGCGcCTGCGCg	cGCGCAGgCGCa	NONSPEC1 (NRF1-like)	22685	GSM5214278	ZNF33B_1	92	65	27	102	72	30	104	72	32
ZNF33B	ZNF33B_1_C1	s_GCGC_TGCGCgC	GcGCGCA_GCGC_s	NONSPEC1 (NRF1-like)	22686	GSM5214278	ZNF33B_1	385	298	87	451	350	101	453	350	103
ZNF343	ZNF343_2_C3	GtGCGcGtGCGC	GCGCaCgCGCaC	NONSPEC1 (NRF1-like)	22687	GSM5215270	ZNF343_2	166	117	49	200	145	55	202	145	57	SINE/MIR,MIRb	-	1	0
ZNF343	ZNF343_2_C2	sgGCGCgtGCGc	gCGCacGCGCcs	NONSPEC1 (NRF1-like)	22688	GSM5215270	ZNF343_2	106	69	37	113	74	39	113	74	39
ZNF343	ZNF343_1_C3	GGCGC_TGCGC	GCGCA_GCGCC	NONSPEC1 (NRF1-like)	22689	GSM5215269	ZNF343_1	144	117	27	165	134	31	166	134	32
ZNF383	ZNF383_1_C3	gkGCGcgtGCGC	GCGCacgCGCmc	NONSPEC1 (NRF1-like)	22690	GSM5214280	ZNF383_1	74	48	26	94	61	33	95	61	34
ZNF383	ZNF383_1_C1	CGGCGCGTGCGcg	cgCGCACGCGCCG	NONSPEC1 (NRF1-like)	22691	GSM5214280	ZNF383_1	49	35	14	51	37	14	51	37	14
ZNF414	ZNF414_3_C3	GkGCGssTGCGc	gCGCAssCGCmC	NONSPEC1 (NRF1-like)	22692	GSM5213959	ZNF414_3	119	82	37	141	102	39	141	102	39
ZNF430	ZNF430_3_C3	gGGCGCgTGCGC	GCGCAcGCGCCc	NONSPEC1 (NRF1-like)	22693	GSM7503219	ZNF430_3	292	233	58	321	257	62	322	258	62
ZNF430	ZNF430_2_C3	GGCGCgTGCGC	GCGCAcGCGCC	NONSPEC1 (NRF1-like)	22694	GSM5669260	ZNF430_2	180	144	36	193	152	41	193	152	41
ZNF431	ZNF431_1_C2	cgGCGCsTGCGC	GCGCAsGCGCcg	NONSPEC1 (NRF1-like)	22695	GSM6373100	ZNF431_1	239	185	54	297	228	69	298	229	69
ZNF431	ZNF431_5_C2	sggGCGCgTGCGC	GCGCAcGCGCccs	NONSPEC1 (NRF1-like)	22696	GSM7503223	ZNF431_5	291	221	70	363	280	83	364	281	83
ZNF44	ZNF44_1_C1	GCGCaTGCGCACg	cGTGCGCAtGCGC	NONSPEC1 (NRF1-like)	22697	GSM5215094	ZNF44_1	257	221	35	274	235	38	280	235	44	Satellite/centr,SST1	LTR/ERV1,MER50C	2	1
ZNF441	ZNF441_1_C1	ggGCGCcTGCGCa	tGCGCAgGCGCcc	NONSPEC1 (NRF1-like)	22698	GSM5215741	ZNF441_1	286	223	63	326	256	70	329	259	70
ZNF441	ZNF441_2_C1	gGCGC_TGCGC	GCGCA_GCGCc	NONSPEC1 (NRF1-like)	22699	GSM5215742	ZNF441_2	172	120	52	200	143	57	206	149	57
ZNF444	ZNF444_4_C2	GGCGC_TGCGC	GCGCA_GCGCC	NONSPEC1 (NRF1-like)	22700	GSM3634173	ZNF444_4	145	111	33	155	116	38	155	116	38
ZNF451	ZNF451_1_C3	GtGCGCGTGCGCagGC	GCctGCGCACGCGCaC	NONSPEC1 (NRF1-like)	22701	GSM5215232	ZNF451_1	414	294	119	538	391	146	539	392	146
ZNF451	ZNF451_1_C4	GGCGC_TGCGC	GCGCA_GCGCC	NONSPEC1 (NRF1-like)	22702	GSM5215232	ZNF451_1	112	88	24	121	96	25	122	96	26
ZNF483	ZNF483_3_C2	sgGCGC_TGCGC	GCGCA_GCGCcs	NONSPEC1 (NRF1-like)	22703	GSM5214170	ZNF483_3	306	238	68	346	272	74	347	272	75
ZNF483	ZNF483_2_C4	GGCGCstGCGc	gCGCasGCGCC	NONSPEC1 (NRF1-like)	22704	GSM5214169	ZNF483_2	216	154	62	262	192	70	262	192	70
ZNF490	ZNF490_3_C5	tGCGcGTGCGc	gCGCACgCGCa	NONSPEC1 (NRF1-like)	22705	GSM5215011	ZNF490_3	108	83	25	114	88	26	114	88	26
ZNF511	ZNF511_3_C5	TGCGCATGCGCA	TGCGCATGCGCA	NONSPEC1 (NRF1-like)	22706	GSM2797683	ZNF511_3	118	85	33	127	92	35	129	92	36
ZNF511	ZNF511_2_C2	ggGCGCgTGCGC	GCGCAcGCGCcc	NONSPEC1 (NRF1-like)	22707	GSM2533962	ZNF511_2	157	117	40	182	137	45	182	137	45
ZNF511	ZNF511_3_C2	GgGCGCgTGCGC	GCGCAcGCGCcC	NONSPEC1 (NRF1-like)	22708	GSM2797683	ZNF511_3	128	101	27	141	113	28	142	113	29
ZNF511	ZNF511_1_C5	GcGC_tGCGCGC	GCGCGCa_GCgC	NONSPEC1 (NRF1-like)	22709	GSM2533961	ZNF511_1	114	84	30	128	97	31	128	97	31
ZNF511	ZNF511_1_C2	GCGCmtGCGCmc	gkGCGCakGCGC	NONSPEC1 (NRF1-like)	22710	GSM2533961	ZNF511_1	209	166	43	226	181	45	226	181	45
ZNF527	ZNF527_1_C4	gGCGC_TGCGC	GCGCA_GCGCc	NONSPEC1 (NRF1-like)	22711	GSM7249724	ZNF527_1	193	153	39	209	164	44	209	164	44
ZNF543	ZNF543_4_C3	cGGCGCgTGCGC	GCGCAcGCGCCg	NONSPEC1 (NRF1-like)	22712	GSM5215510	ZNF543_4	59	49	10	65	55	10	66	55	11
ZNF543	ZNF543_3_C2	GGCGC_TGCGC	GCGCA_GCGCC	NONSPEC1 (NRF1-like)	22713	GSM5215509	ZNF543_3	126	101	25	138	113	25	138	113	25
ZNF550	ZNF550_3_C2	cgGCGC_TGCGC	GCGCA_GCGCcg	NONSPEC1 (NRF1-like)	22714	GSM5215298	ZNF550_3	80	67	12	90	73	16	92	73	18
ZNF552	ZNF552_1_C3	gtGCGcgTGCGCg	cGCGCAcgCGCac	NONSPEC1 (NRF1-like)	22715	GSM6373404	ZNF552_1	204	125	79	243	156	87	245	157	88
ZNF552	ZNF552_2_C4	GtGCGsGtGCGc	gCGCaCsCGCaC	NONSPEC1 (NRF1-like)	22716	GSM6373405	ZNF552_2	156	105	51	170	118	52	171	118	53
ZNF552	ZNF552_3_C2	GgGCGCgTGCGCg	cGCGCAcGCGCcC	NONSPEC1 (NRF1-like)	22717	GSM7503251	ZNF552_3	237	172	65	270	201	68	271	202	68
ZNF552	ZNF552_1_C5	cGGCGCgTGCGC	GCGCAcGCGCCg	NONSPEC1 (NRF1-like)	22718	GSM6373404	ZNF552_1	160	109	51	172	121	51	173	121	52
ZNF552	ZNF552_2_C2	GGCGCgTGCGc	gCGCAcGCGCC	NONSPEC1 (NRF1-like)	22719	GSM6373405	ZNF552_2	90	73	17	98	81	17	98	81	17
ZNF552	ZNF552_1_C4	scgCGCgtGCgc	gcGCacGCGcgs	NONSPEC1 (NRF1-like)	22720	GSM6373404	ZNF552_1	133	75	58	144	81	63	145	81	64
ZNF556	ZNF556_3_C2	GGCGC_TGCGC	GCGCA_GCGCC	NONSPEC1 (NRF1-like)	22721	GSM5215682	ZNF556_3	162	135	27	183	153	30	184	153	31
ZNF556	ZNF556_4_C4	GGCGC_TGCGC	GCGCA_GCGCC	NONSPEC1 (NRF1-like)	22722	GSM5215683	ZNF556_4	108	80	28	121	88	33	121	88	33
ZNF557	ZNF557_1_C5	GGCGCgTGCGC	GCGCAcGCGCC	NONSPEC1 (NRF1-like)	22723	GSM5214759	ZNF557_1	143	111	32	156	121	35	157	121	36
ZNF564	ZNF564_1_C3	sGGCGC_TGCGCgG	CcGCGCA_GCGCCs	NONSPEC1 (NRF1-like)	22724	GSM7250523	ZNF564_1	203	150	53	240	177	63	240	177	63
ZNF567	ZNF567_1_C3	gGCGC_TGCGC	GCGCA_GCGCc	NONSPEC1 (NRF1-like)	22725	GSM7256231	ZNF567_1	137	107	30	159	124	35	159	124	35
ZNF569	ZNF569_1_C5	GCGsCTGCGCc	gGCGCAGsCGC	NONSPEC1 (NRF1-like)	22726	GSM5213972	ZNF569_1	96	68	28	108	76	32	108	76	32
ZNF569	ZNF569_2_C5	GGCGCgTGCGC	GCGCAcGCGCC	NONSPEC1 (NRF1-like)	22727	GSM5213973	ZNF569_2	147	107	39	156	115	40	156	115	40
ZNF570	ZNF570_2_C5	GGCGCctGCGc	gCGCagGCGCC	NONSPEC1 (NRF1-like)	22728	GSM5214314	ZNF570_2	102	69	33	118	82	36	118	82	36
ZNF571	ZNF571_4_C3	gTGCGcGtGCGc	gCGCaCgCGCAc	NONSPEC1 (NRF1-like)	22729	GSM7252041	ZNF571_4	140	89	51	165	106	59	166	107	59
ZNF571	ZNF571_5_C5	GGCGCgTGCGCg	cGCGCAcGCGCC	NONSPEC1 (NRF1-like)	22730	GSM7503257	ZNF571_5	266	212	54	306	244	62	308	245	63
ZNF571	ZNF571_4_C4	GGCGC_TGCGcs	sgCGCA_GCGCC	NONSPEC1 (NRF1-like)	22731	GSM7252041	ZNF571_4	50	41	9	55	45	10	55	45	10
ZNF580	ZNF580_4_C2	GgGCGCsTGCGC	GCGCAsGCGCcC	NONSPEC1 (NRF1-like)	22732	GSM2527559	ZNF580_4	127	101	26	146	114	32	147	114	33
ZNF580	ZNF580_5_C2	gGCGC_TGCGC	GCGCA_GCGCc	NONSPEC1 (NRF1-like)	22733	GSM2797685	ZNF580_5	124	91	33	138	102	36	139	102	37
ZNF598	ZNF598_2_C3	gGCGC_TGCGC	GCGCA_GCGCc	NONSPEC1 (NRF1-like)	22734	GSM5215115	ZNF598_2	100	86	14	109	92	17	110	92	18
ZNF598	ZNF598_1_C1	c_GCGCatGCGC_sGC	GCs_GCGCatGCGC_g	NONSPEC1 (NRF1-like)	22735	GSM5215114	ZNF598_1	189	152	36	208	169	38	210	169	40	Satellite/centr,SST1	SINE/MIR,MIR3	1	1
ZNF605	ZNF605_1_C4	gGCGCgTGCGC	GCGCAcGCGCc	NONSPEC1 (NRF1-like)	22736	GSM6372180	ZNF605_1	167	135	31	185	149	35	187	149	37
ZNF605	ZNF605_2_C2	gGCGCgTGCGC	GCGCAcGCGCc	NONSPEC1 (NRF1-like)	22737	GSM6372181	ZNF605_2	90	70	20	98	76	22	99	76	23
ZNF607	ZNF607_1_C3	GGCGC_TGCGC	GCGCA_GCGCC	NONSPEC1 (NRF1-like)	22738	GSM5214323	ZNF607_1	105	86	19	113	94	19	113	94	19
ZNF607	ZNF607_1_C4	G_GCGC_TGCGC	GCGCA_GCGC_C	NONSPEC1 (NRF1-like)	22739	GSM5214323	ZNF607_1	388	300	88	436	335	101	440	336	104
ZNF614	ZNF614_1_C4	stGCGcATgCGCas	stGCGcATgCGCas	NONSPEC1 (NRF1-like)	22740	GSM3634137	ZNF614_1	70	55	15	78	60	18	81	61	20
ZNF614	ZNF614_1_C2	GgGCGC_TGCGC	GCGCA_GCGCcC	NONSPEC1 (NRF1-like)	22741	GSM3634137	ZNF614_1	234	192	42	252	207	45	253	208	45	Satellite/telo,TAR1	-	1	0
ZNF616	ZNF616_2_C5	gTGCGcgTGCGc	gCGCAcgCGCAc	NONSPEC1 (NRF1-like)	22742	GSM5215706	ZNF616_2	153	98	55	180	116	64	180	116	64
ZNF616	ZNF616_2_C3	GGCGC_TGCGC	GCGCA_GCGCC	NONSPEC1 (NRF1-like)	22743	GSM5215706	ZNF616_2	128	90	38	141	100	41	142	100	42
ZNF619	ZNF619_1_C3	gGCGC_TGCGC	GCGCA_GCGCc	NONSPEC1 (NRF1-like)	22744	GSM5215624	ZNF619_1	118	91	27	125	93	32	126	93	33
ZNF619	ZNF619_2_C3	cgGCGC_TGCGc	gCGCA_GCGCcg	NONSPEC1 (NRF1-like)	22745	GSM5215625	ZNF619_2	138	114	24	145	118	27	146	118	28
ZNF619	ZNF619_1_C5	GCGCGCAtGCGC	GCGCaTGCGCGC	NONSPEC1 (NRF1-like)	22746	GSM5215624	ZNF619_1	191	161	30	205	167	38	206	167	39
ZNF639	ZNF639_7_C2	ggGCGCgTGCGC	GCGCAcGCGCcc	NONSPEC1 (NRF1-like)	22747	GSM3634268	ZNF639_7	179	135	43	197	148	48	197	148	48
ZNF639	ZNF639_4_C5	sgGCGC_TGCGC	GCGCA_GCGCcs	NONSPEC1 (NRF1-like)	22748	GSM2574764	ZNF639_4	290	225	65	390	305	85	394	308	86
ZNF670	ZNF670_4_C2	gGCGC_TGCGCg	cGCGCA_GCGCc	NONSPEC1 (NRF1-like)	22749	GSM7252273	ZNF670_4	205	156	49	227	173	54	227	173	54
ZNF672	ZNF672_1_C4	c_GCGCCTGCGCs	sGCGCAGGCGC_g	NONSPEC1 (NRF1-like)	22750	GSM7246823	ZNF672_1	208	158	50	251	195	56	252	195	57
ZNF674	ZNF674_1_C1	GCGCcTGCGC	GCGCAgGCGC	NONSPEC1 (NRF1-like)	22751	GSM5215096	ZNF674_1	321	248	73	367	283	84	368	284	84
ZNF674	ZNF674_1_C3	GCGCGCatGCGC	GCGCatGCGCGC	NONSPEC1 (NRF1-like)	22752	GSM5215096	ZNF674_1	133	101	32	155	115	40	155	115	40
ZNF687	ZNF687_6_C2	kGCGCgTGCGC	GCGCAcGCGCm	NONSPEC1 (NRF1-like)	22753	GSM5215692	ZNF687_6	199	156	42	237	190	46	238	190	47
ZNF687	ZNF687_5_C1	sgGCGC_TGCGC	GCGCA_GCGCcs	NONSPEC1 (NRF1-like)	22754	GSM5215691	ZNF687_5	141	100	40	155	113	41	157	113	43
ZNF687	ZNF687_4_C3	cGgGCGCgTGCGCg	cGCGCAcGCGCcCg	NONSPEC1 (NRF1-like)	22755	GSM2828888	ZNF687_4	150	106	42	178	125	51	179	126	51
ZNF687	ZNF687_3_C5	cgGCGC_TGCGC	GCGCA_GCGCcg	NONSPEC1 (NRF1-like)	22756	GSM2828887	ZNF687_3	165	115	49	188	131	56	189	132	56
ZNF687	ZNF687_3_C4	GCGCctGCGCgC	GcGCGCagGCGC	NONSPEC1 (NRF1-like)	22757	GSM2828887	ZNF687_3	110	75	35	135	91	44	137	91	46
ZNF691	ZNF691_1_C3	GGCGCgTGCGC	GCGCAcGCGCC	NONSPEC1 (NRF1-like)	22758	GSM5214836	ZNF691_1	116	90	26	129	103	26	129	103	26
ZNF691	ZNF691_2_C3	sGGCGC_tGCGCg	cGCGCa_GCGCCs	NONSPEC1 (NRF1-like)	22759	GSM5214837	ZNF691_2	192	138	54	226	164	62	226	164	62
ZNF704	ZNF704_5_C5	cGGCGC_TGCGC	GCGCA_GCGCCg	NONSPEC1 (NRF1-like)	22760	GSM7503266	ZNF704_5	206	152	54	226	169	57	228	169	59
ZNF713	ZNF713_1_C2	cGGCGC_TGCGC	GCGCA_GCGCCg	NONSPEC1 (NRF1-like)	22761	GSM5214816	ZNF713_1	164	115	48	184	132	51	184	132	51
ZNF724	ZNF724_2_C4	sGtGCGsGtGCGC	GCGCaCsCGCaCs	NONSPEC1 (NRF1-like)	22762	GSM7256188	ZNF724_2	205	141	64	244	172	72	245	173	72
ZNF724	ZNF724_3_C4	GGCGCgTGCGC	GCGCAcGCGCC	NONSPEC1 (NRF1-like)	22763	GSM7256189	ZNF724_3	257	207	49	292	237	54	294	239	54
ZNF724	ZNF724_2_C3	GGCGCgTGCGc	gCGCAcGCGCC	NONSPEC1 (NRF1-like)	22764	GSM7256188	ZNF724_2	58	39	19	65	44	21	65	44	21
ZNF74	ZNF74_1_C4	GGCGC_TGCGc	gCGCA_GCGCC	NONSPEC1 (NRF1-like)	22765	GSM7503267	ZNF74_1	155	124	30	162	130	31	164	131	32
ZNF740	ZNF740_5_C4	cGGCGC_TGCGCg	cGCGCA_GCGCCg	NONSPEC1 (NRF1-like)	22766	GSM5214130	ZNF740_5	201	128	73	237	158	79	239	159	80
ZNF740	ZNF740_6_C4	gGCGC_TGCGC	GCGCA_GCGCc	NONSPEC1 (NRF1-like)	22767	GSM5214131	ZNF740_6	193	141	52	217	161	56	219	161	58
ZNF747	ZNF747_5_C2	ggGCGCgTGCGC	GCGCAcGCGCcc	NONSPEC1 (NRF1-like)	22768	GSM7253150	ZNF747_5	160	133	27	180	151	29	180	151	29
ZNF747	ZNF747_6_C2	GgGCGC_TGCGC	GCGCA_GCGCcC	NONSPEC1 (NRF1-like)	22769	GSM7503271	ZNF747_6	114	95	19	132	110	22	132	110	22
ZNF749	ZNF749_1_C2	s_GCGCsTGCGC	GCGCAsGCGC_s	NONSPEC1 (NRF1-like)	22770	GSM7250856	ZNF749_1	223	172	50	257	201	55	257	201	55
ZNF761	ZNF761_2_C2	GCGCsTGCGC	GCGCAsGCGC	NONSPEC1 (NRF1-like)	22771	GSM5215642	ZNF761_2	216	168	48	241	188	53	241	188	53
ZNF761	ZNF761_1_C2	skGCGCsTGCGC	GCGCAsGCGCms	NONSPEC1 (NRF1-like)	22772	GSM5215641	ZNF761_1	220	167	53	249	192	57	249	192	57
ZNF761	ZNF761_1_C3	GCGcCTGCGC	GCGCAGgCGC	NONSPEC1 (NRF1-like)	22773	GSM5215641	ZNF761_1	107	80	27	123	88	35	124	89	35
ZNF772	ZNF772_4_C5	gtGCGcgTGCGCg	cGCGCAcgCGCac	NONSPEC1 (NRF1-like)	22774	GSM5214161	ZNF772_4	100	74	26	116	87	29	116	87	29
ZNF772	ZNF772_2_C2	gkGCGC_TGCGC	GCGCA_GCGCmc	NONSPEC1 (NRF1-like)	22775	GSM5214160	ZNF772_2	121	106	15	129	113	16	131	113	18
ZNF772	ZNF772_4_C3	GGCGC_TGCGC	GCGCA_GCGCC	NONSPEC1 (NRF1-like)	22776	GSM5214161	ZNF772_4	239	186	53	263	207	56	266	207	59
ZNF775	ZNF775_1_C5	tg_GCG_gtGCGC	GCGCac_CGC_ca	NONSPEC1 (NRF1-like)	22777	GSM5214682	ZNF775_1	57	46	11	66	54	12	66	54	12
ZNF775	ZNF775_1_C2	GGCGC_tGCGCC	GGCGCa_GCGCC	NONSPEC1 (NRF1-like)	22778	GSM5214682	ZNF775_1	132	101	31	147	113	34	148	113	35
ZNF780A	ZNF780A_2_C3	gGCGCsTGCGC	GCGCAsGCGCc	NONSPEC1 (NRF1-like)	22779	GSM7248913	ZNF780A_2	227	176	51	253	197	55	254	197	56
ZNF781	ZNF781_4_C5	gkGCGCgTGCGC	GCGCAcGCGCmc	NONSPEC1 (NRF1-like)	22780	GSM5330290	ZNF781_4	124	100	24	134	107	27	135	107	28
ZNF784	ZNF784_4_C5	cGGCGC_TGCGC	GCGCA_GCGCCg	NONSPEC1 (NRF1-like)	22781	GSM5214453	ZNF784_4	275	216	58	316	251	64	319	252	66
ZNF786	ZNF786_1_C5	GTGCGCGTGCGcg	cgCGCACGCGCAC	NONSPEC1 (NRF1-like)	22782	GSM5213826	ZNF786_1	65	49	16	79	61	18	80	61	19
ZNF786	ZNF786_1_C2	GGCGCgTGCGC	GCGCAcGCGCC	NONSPEC1 (NRF1-like)	22783	GSM5213826	ZNF786_1	107	83	24	112	88	24	113	88	25
ZNF788P	ZNF788P_3_C5	gsTGCGC_TGCGCs	sGCGCA_GCGCAsc	NONSPEC1 (NRF1-like)	22784	GSM5214024	ZNF788P_3	134	99	35	147	110	37	147	110	37
ZNF788P	ZNF788P_4_C4	GGCGC_TGCGC	GCGCA_GCGCC	NONSPEC1 (NRF1-like)	22785	GSM5214025	ZNF788P_4	230	192	37	253	211	41	253	211	41
ZNF792	ZNF792_3_C2	G_GCGC_tGCGC	GCGCa_GCGC_C	NONSPEC1 (NRF1-like)	22786	GSM2533984	ZNF792_3	383	309	74	420	337	83	421	337	84	SINE/Alu,FRAM	-	1	0
ZNF792	ZNF792_5_C2	ggGCGCgTGCGC	GCGCAcGCGCcc	NONSPEC1 (NRF1-like)	22787	GSM2797688	ZNF792_5	205	163	42	226	180	46	227	181	46	Satellite/telo,TAR1	-	1	0
ZNF792	ZNF792_4_C2	g_GCGCgTGCGC	GCGCAcGCGC_c	NONSPEC1 (NRF1-like)	22788	GSM2533985	ZNF792_4	148	127	21	165	144	21	165	144	21
ZNF827	ZNF827_2_C1	GGCGC_TGCGC	GCGCA_GCGCC	NONSPEC1 (NRF1-like)	22789	GSM7252497	ZNF827_2	155	118	36	165	126	38	166	126	39
ZNF827	ZNF827_4_C4	GGCGCgtGCGc	gCGCacGCGCC	NONSPEC1 (NRF1-like)	22790	GSE173874	ZNF827_4	38	31	7	42	33	9	46	33	13
ZNF83	ZNF83_1_C4	cgGCGC_TGCGc	gCGCA_GCGCcg	NONSPEC1 (NRF1-like)	22791	GSM1239630	ZNF83_1	141	105	36	146	108	38	148	108	40	SINE/MIR,MIRc	-	1	0
ZNF839	ZNF839_1_C5	GCGC_TGCGCgC	GcGCGCA_GCGC	NONSPEC1 (NRF1-like)	22792	GSM5214990	ZNF839_1	228	167	61	256	188	68	258	188	70	Satellite/centr,SST1	-	1	0
ZNF875	ZNF875_1_C3	GGCGC_TGCGc	gCGCA_GCGCC	NONSPEC1 (NRF1-like)	22793	GSM7503127	ZNF875_1	82	65	16	89	70	18	90	70	19
ZNF878	ZNF878_3_C3	GGCGCsTGCGC	GCGCAsGCGCC	NONSPEC1 (NRF1-like)	22794	GSM7253577	ZNF878_3	140	105	35	160	121	39	160	121	39
ZNF879	ZNF879_1_C3	gGCGCmtGCGCGC	GCGCGCakGCGCc	NONSPEC1 (NRF1-like)	22795	GSM7247576	ZNF879_1	232	159	73	262	182	80	262	182	80
ZNF883	ZNF883_2_C3	gGCGCgTGCGCg	cGCGCAcGCGCc	NONSPEC1 (NRF1-like)	22796	GSM5331233	ZNF883_2	196	155	41	213	168	45	214	168	46
ZNF883	ZNF883_1_C1	GgGCGCcTGCGCms	skGCGCAgGCGCcC	NONSPEC1 (NRF1-like)	22797	GSM5331232	ZNF883_1	424	335	89	469	368	101	476	371	105
ZNF90	ZNF90_1_C1	CCCG_CTGCrCCc	gGGyGCAG_CGGG	NONSPEC1 (NRF1-like)	22798	GSM2466684	ZNF90_1	24	8	16	26	10	16	26	10	16
ZSCAN21	ZSCAN21_4_C5	gtGCGcsTGCGc	gCGCAsgCGCac	NONSPEC1 (NRF1-like)	22799	GSM7256169	ZSCAN21_4	203	154	49	237	176	60	238	176	61
ZSCAN21	ZSCAN21_4_C3	GGCGCgTGCGCg	cGCGCAcGCGCC	NONSPEC1 (NRF1-like)	22800	GSM7256169	ZSCAN21_4	264	197	67	303	228	75	303	228	75
ZSCAN22	ZSCAN22_5_C4	cGGCGCsTGCGC	GCGCAsGCGCCg	NONSPEC1 (NRF1-like)	22801	GSM5214272	ZSCAN22_5	279	197	82	340	248	92	342	250	92	Satellite,LSAU	-	1	0
ZSCAN25	ZSCAN25_2_C2	cgGCGC_TGCGC	GCGCA_GCGCcg	NONSPEC1 (NRF1-like)	22802	GSM7247398	ZSCAN25_2	167	122	45	183	133	50	184	133	51
ZSCAN29	ZSCAN29_9_C4	tGCGc_tGCGCc	gGCGCa_gCGCa	NONSPEC1 (NRF1-like)	22803	GSM5214069	ZSCAN29_9	46	32	14	50	36	14	51	36	15
ZSCAN29	ZSCAN29_9_C3	kGCGC_TGCGC	GCGCA_GCGCm	NONSPEC1 (NRF1-like)	22804	GSM5214069	ZSCAN29_9	111	90	20	116	94	21	118	94	23
ZSCAN31	ZSCAN31_2_C4	gtGCGcgTGCGC	GCGCAcgCGCac	NONSPEC1 (NRF1-like)	22805	GSM5214630	ZSCAN31_2	126	92	34	139	102	37	143	103	40
ZSCAN31	ZSCAN31_3_C5	GCGCCTGCGC	GCGCAGGCGC	NONSPEC1 (NRF1-like)	22806	GSM5214631	ZSCAN31_3	234	181	53	259	201	58	268	201	67
ZSCAN31	ZSCAN31_2_C2	sgGCGCgtGCGC	GCGCacGCGCcs	NONSPEC1 (NRF1-like)	22807	GSM5214630	ZSCAN31_2	293	232	61	344	272	72	348	272	76
ZSCAN31	ZSCAN31_3_C2	s_GCGCsTGCGC	GCGCAsGCGC_s	NONSPEC1 (NRF1-like)	22808	GSM5214631	ZSCAN31_3	116	87	29	134	100	34	135	100	35
ZSCAN5A	ZSCAN5A_5_C2	GCGCCTGCGC	GCGCAGGCGC	NONSPEC1 (NRF1-like)	22809	GSM7256192	ZSCAN5A_5	182	149	33	199	163	36	201	164	37
ZSCAN5A	ZSCAN5A_6_C5	GCGCgTGCGCg	cGCGCAcGCGC	NONSPEC1 (NRF1-like)	22810	GSM7256193	ZSCAN5A_6	223	159	64	257	185	72	258	185	73
ZZZ3	ZZZ3_6_C4	CgtGCGCGtGCGCG	CGCGCaCGCGCacG	NONSPEC1 (NRF1-like)	22811	GSM5214087	ZZZ3_6	51	35	16	70	49	21	71	49	22
ZZZ3	ZZZ3_9_C5	GGCGCgTGCGC	GCGCAcGCGCC	NONSPEC1 (NRF1-like)	22812	GSM7503292	ZZZ3_9	216	182	34	240	204	36	240	204	36
ZZZ3	ZZZ3_6_C2	gGCGC_TGCGC	GCGCA_GCGCc	NONSPEC1 (NRF1-like)	22813	GSM5214087	ZZZ3_6	40	27	13	42	28	14	42	28	14
AGO1	AGO1_1_C3	GCGCGCcgGCGC	GCGCcgGCGCGC	NONSPEC1 (NRF1-like)	22814	GSM3393552	AGO1_1	265	184	81	284	199	85	285	199	86
AGO1	AGO1_3_C3	GCGCGCcgGCGC	GCGCcgGCGCGC	NONSPEC1 (NRF1-like)	22815	GSM5330460	AGO1_3	274	192	82	298	206	92	299	206	93
AGO1	AGO1_4_C3	GCGCGCmgGCGC	GCGCckGCGCGC	NONSPEC1 (NRF1-like)	22816	GSM5330461	AGO1_4	167	89	78	179	96	83	181	96	85
AGO1	AGO1_5_C4	C_GCGCgggCGC	GCGcccGCGC_G	NONSPEC1 (NRF1-like)	22817	GSE105560	AGO1_5	146	70	76	158	79	79	159	80	79
AGO1	AGO1_2_C3	C_GCGc_ggCGCg	cGCGcc_gCGC_G	NONSPEC1 (NRF1-like)	22818	GSM3393600	AGO1_2	386	205	179	504	290	212	506	292	212
BAZ2A	BAZ2A_3_C3	kGCGc_GGCGC	GCGCC_gCGCm	NONSPEC1 (NRF1-like)	22819	GSM7503104	BAZ2A_3	81	62	19	92	70	22	92	70	22
CCDC6	CCDC6_2_C5	GcGCGC_kGCGC	GCGCm_GCGCgC	NONSPEC1 (NRF1-like)	22820	GSM7256255	CCDC6_2	277	195	81	316	228	87	317	229	87
CHD7	CHD7_2_C5	yGCGC_gGCGC	GCGCc_GCGCr	NONSPEC1 (NRF1-like)	22821	GSM1003478	CHD7_2	32	18	14	34	20	14	34	20	14
CSRNP2	CSRNP2_1_C3	sgGCGCckGCGCG	CGCGCmgGCGCcs	NONSPEC1 (NRF1-like)	22822	GSM7247655	CSRNP2_1	88	64	24	105	80	25	106	81	25
DR1	DR1_2_C4	GCGCGCm_GCGC	GCGC_kGCGCGC	NONSPEC1 (NRF1-like)	22823	GSM5215186	DR1_2	250	202	48	274	221	53	274	221	53
DR1	DR1_3_C4	GCGCGCmkGCGC	GCGCmkGCGCGC	NONSPEC1 (NRF1-like)	22824	GSM5215187	DR1_3	176	148	28	185	157	28	185	157	28
E2F4	E2F4_4_C4	GCGCGCmkGCGC	GCGCmkGCGCGC	NONSPEC1 (NRF1-like)	22825	GSM599837	E2F4_4	435	361	73	497	413	83	506	419	85
E2F6	E2F6_7_C4	GCGCGC__GCGC	GCGC__GCGCGC	NONSPEC1 (NRF1-like)	22826	GSM803469	E2F6_7	509	356	148	643	459	178	646	461	179
E2F6	E2F6_1_C3	GCGCGCmkGCGC	GCGCmkGCGCGC	NONSPEC1 (NRF1-like)	22827	GSM1010766	E2F6_1	267	190	77	293	208	85	294	208	86
E2F6	E2F6_8_C4	GCGCGCmkGCGc	gCGCmkGCGCGC	NONSPEC1 (NRF1-like)	22828	GSM803469	E2F6_8	329	241	87	388	286	101	391	289	101
EBF4	EBF4_1_C2	GCGCmgGCGCcg	cgGCGCckGCGC	NONSPEC1 (NRF1-like)	22829	GSM6246306	EBF4_1	206	149	56	239	173	64	241	175	64
EBF4	EBF4_1_C5	C_GCGC_GGCGC	GCGCC_GCGC_G	NONSPEC1 (NRF1-like)	22830	GSM6246306	EBF4_1	71	49	22	79	56	23	79	56	23
EP300	EP300_27_C4	c_GCGCmkGCGC_g	c_GCGCmkGCGC_g	NONSPEC1 (NRF1-like)	22831	GSM831006	EP300_27	72	42	30	77	47	30	77	47	30
ERF	ERF_4_C1	g_GCGC_kGCGCg	cGCGCm_GCGC_c	NONSPEC1 (NRF1-like)	22832	GSM3634353	ERF_4	431	343	88	487	392	95	489	394	95	Satellite/telo,TAR1	-	1	0
ERF	ERF_1_C3	ckGCGCcGGCGC	GCGCCgGCGCmg	NONSPEC1 (NRF1-like)	22833	GSE83650	ERF_1	275	186	89	359	247	112	368	255	113
FIP1L1	FIP1L1_2_C5	GCGCGCmgGCGc	gCGCckGCGCGC	NONSPEC1 (NRF1-like)	22834	GSM3393595	FIP1L1_2	294	212	82	329	235	94	329	235	94
GATA4	GATA4_3_C1	GCGCm_GCGC_s	s_GCGC_kGCGC	NONSPEC1 (NRF1-like)	22835	GSM2797530	GATA4_3	195	168	27	221	194	27	222	195	27
HDAC2	HDAC2_8_C5	sGCGCmgGCGCCg	cGGCGCckGCGCs	NONSPEC1 (NRF1-like)	22836	GSM803493	HDAC2_8	122	86	36	155	110	45	158	113	45
HEY1	HEY1_2_C4	ssGCGCGTGCgs	scGCACGCGCss	NONSPEC1 (NRF1-like)	22837	GSM1505679	HEY1_2	104	69	34	121	80	40	126	80	45
HEY1	HEY1_5_C4	GCGCGCmkGCGC	GCGCmkGCGCGC	NONSPEC1 (NRF1-like)	22838	GSM803448	HEY1_5	316	271	45	358	308	50	364	310	54
HNRNPK	HNRNPK_5_C3	cGCGCcsGCGCcgs	scgGCGCsgGCGCg	NONSPEC1 (NRF1-like)	22839	GSM5330330	HNRNPK_5	175	113	62	213	140	73	214	140	74
HNRNPK	HNRNPK_6_C1	cGCGC_sgCGCcgg	ccgGCGcs_GCGCg	NONSPEC1 (NRF1-like)	22840	GSM5330331	HNRNPK_6	195	126	68	222	146	75	223	147	75	LINE/L1,L1MDb	-	1	0
HNRNPK	HNRNPK_1_C5	c_GCGC_gGCGCg	cGCGCc_GCGC_g	NONSPEC1 (NRF1-like)	22841	GSM3393536	HNRNPK_1	71	49	22	85	57	28	85	57	28
HNRNPLL	HNRNPLL_1_C4	GCGCGCmgGCGC	GCGCckGCGCGC	NONSPEC1 (NRF1-like)	22842	GSM3393538	HNRNPLL_1	383	286	96	436	330	105	440	332	107
IRX2	IRX2_3_C1	CgGCGCcgGCGCcG	CgGCGCcgGCGCcG	NONSPEC1 (NRF1-like)	22843	GSM7548172	IRX2_3	73	50	23	85	60	25	87	62	25
KDM4B	KDM4B_1_C3	c_GCGCtgGCGCg	cGCGCcaGCGC_g	NONSPEC1 (NRF1-like)	22844	GSM5956327	KDM4B_1	145	107	38	175	134	41	177	135	42
KDM4B	KDM4B_1_C4	GcGCGC__GCGC	GCGC__GCGCgC	NONSPEC1 (NRF1-like)	22845	GSM5956327	KDM4B_1	123	94	29	145	112	33	145	112	33
KDM4B	KDM4B_4_C1	CgGs_GCGC_kGCGc	gCGCm_GCGC_sCcG	NONSPEC1 (NRF1-like)	22846	GSM5956333	KDM4B_4	199	131	68	226	149	77	227	149	78
KLF9	KLF9_6_C3	GyGCGC_kGCGc	gCGCm_GCGCrC	NONSPEC1 (NRF1-like)	22847	GSM2534652	KLF9_6	244	203	41	262	211	51	266	211	55
KLF9	KLF9_1_C4	GCGCGCmkGCGC	GCGCmkGCGCGC	NONSPEC1 (NRF1-like)	22848	GSM2797563	KLF9_1	141	114	27	159	126	33	160	126	34
LBX2	LBX2_2_C3	gGCGC_gGCGCc	gGCGCc_GCGCc	NONSPEC1 (NRF1-like)	22849	GSM5214063	LBX2_2	39	21	18	47	29	18	48	30	18
MAFB	MAFB_2_C2	CG_GCGCmkGCGC	GCGCmkGCGC_CG	NONSPEC1 (NRF1-like)	22850	GSE195737	MAFB_2	248	202	46	290	236	54	292	236	56
MAX	MAX_13_C4	GCGCGCmkGCGC	GCGCmkGCGCGC	NONSPEC1 (NRF1-like)	22851	GSM1010863	MAX_13	242	182	60	268	203	65	270	203	67
MAX	MAX_8_C5	GCGCGCmkGCGC	GCGCmkGCGCGC	NONSPEC1 (NRF1-like)	22852	GSM1010728	MAX_8	248	172	76	269	189	80	270	189	81
MAX	MAX_7_C3	gCGCGCmkGCGC	GCGCmkGCGCGc	NONSPEC1 (NRF1-like)	22853	GSM1010728	MAX_7	277	191	86	308	217	91	310	218	92
MAX	MAX_14_C4	GCGCGCmkGCGC	GCGCmkGCGCGC	NONSPEC1 (NRF1-like)	22854	GSM1010863	MAX_14	251	196	55	272	215	57	275	215	60
MAX	MAX_17_C4	GcGCGCmgGCGC	GCGCckGCGCgC	NONSPEC1 (NRF1-like)	22855	GSM1010898	MAX_17	205	130	74	228	145	82	229	146	82
MAX	MAX_1_C4	GcGCGCmkGCGC	GCGCmkGCGCgC	NONSPEC1 (NRF1-like)	22856	GSE43227	MAX_1	97	73	24	109	83	26	110	83	27
MED1	MED1_2_C2	GCGCGCmkGCgc	gcGCmkGCGCGC	NONSPEC1 (NRF1-like)	22857	GSE156736	MED1_2	23	16	7	26	18	8	26	18	8
MEIS1	MEIS1_13_C4	s_GCGC_kGCGCg	cGCGCm_GCGC_s	NONSPEC1 (NRF1-like)	22858	GSM7503137	MEIS1_13	152	109	43	164	119	45	164	119	45
MGA	MGA_3_C3	GcGCGC__GCGC	GCGC__GCGCgC	NONSPEC1 (NRF1-like)	22859	GSM7503139	MGA_3	372	273	99	413	303	110	416	304	112	Satellite,LSAU	-	1	0
MITF	MITF_1_C3	c_GCGC_gGCGC	GCGCc_GCGC_g	NONSPEC1 (NRF1-like)	22860	GSE50681	MITF_1	185	130	55	215	151	64	217	153	64
MNT	MNT_13_C4	GCGCGC__GCGC	GCGC__GCGCGC	NONSPEC1 (NRF1-like)	22861	GSM2828669	MNT_13	261	204	57	327	257	70	327	257	70
MXI1	MXI1_1_C5	GCGCGC__GCGC	GCGC__GCGCGC	NONSPEC1 (NRF1-like)	22862	GSM2797579	MXI1_1	430	361	69	498	417	81	498	417	81
MYBL1	MYBL1_5_C4	GcGCGCryGCGC	GCGCryGCGCgC	NONSPEC1 (NRF1-like)	22863	GSM4030249	MYBL1_5	80	47	26	83	48	28	86	48	31
MYC	MYC_18_C4	GCGCGCmkGCGC	GCGCmkGCGCGC	NONSPEC1 (NRF1-like)	22864	GSM935509	MYC_18	278	198	80	297	208	89	298	208	90
MYC	MYC_3_C4	GCGCGC__GCGC	GCGC__GCGCGC	NONSPEC1 (NRF1-like)	22865	GSM1099029	MYC_3	618	461	157	758	573	185	758	573	185
MYC	MYC_7_C4	GCGCGC__GCgC	GcGC__GCGCGC	NONSPEC1 (NRF1-like)	22866	GSM1505807	MYC_7	457	344	113	551	404	147	556	407	149
NR5A2	NR5A2_2_C3	GcGCGC__GCrc	gyGC__GCGCgC	NONSPEC1 (NRF1-like)	22867	GSM1505694	NR5A2_2	171	80	91	192	92	100	191	92	99
PHF8	PHF8_18_C3	GCGCmkGCGCGC	GCGCGCmkGCGC	NONSPEC1 (NRF1-like)	22868	GSM558470	PHF8_18	333	288	45	374	324	50	379	329	50
PML	PML_7_C4	GCGCGC__GCGC	GCGC__GCGCGC	NONSPEC1 (NRF1-like)	22869	GSM1010838	PML_7	126	99	27	155	124	31	156	124	32
POL2	POL2_35_C1	c_GCGCggGCGC_g_gGs	sCc_c_GCGCccGCGC_g	NONSPEC1 (NRF1-like)	22870	GSM935513	POL2_35	314	235	74	440	346	89	455	355	95	LTR/ERV1,MER50	-	2	0
POL2	POL2_8_C2	scsCGCmkGCGsgs	scsCGCmkGCGsgs	NONSPEC1 (NRF1-like)	22871	GSM1505719	POL2_8	25	18	7	29	20	9	29	20	9
POL2	POL2_28_C1	skGCGCckGCGCg	cGCGCmgGCGCms	NONSPEC1 (NRF1-like)	22872	GSM935395	POL2_28	109	90	19	126	106	20	126	106	20
POL2	POL2_33_C4	ckGCGC_GGCGCg	cGCGCC_GCGCmg	NONSPEC1 (NRF1-like)	22873	GSM935461	POL2_33	189	151	38	244	195	49	256	202	54	Satellite/telo,TAR1	-	7	0
POL2	POL2_40_C3	ckGCGC_GGCGCs	sGCGCC_GCGCmg	NONSPEC1 (NRF1-like)	22874	GSM935603	POL2_40	89	71	17	118	95	22	118	95	22	Satellite/telo,TAR1	-	1	0
POL2	POL2_40_C5	g_GCGcskGCGC	GCGCmsgCGC_c	NONSPEC1 (NRF1-like)	22875	GSM935603	POL2_40	90	65	25	114	85	29	114	85	29
POL2	POL2_8_C1	s_GCGC_gGCGc	gCGCc_GCGC_s	NONSPEC1 (NRF1-like)	22876	GSM1505719	POL2_8	68	54	14	74	58	15	75	59	15
POL2	POL2_12_C4	GCGCGCmgGCGC	GCGCckGCGCGC	NONSPEC1 (NRF1-like)	22877	GSM803360	POL2_12	324	256	68	380	302	78	380	302	78
POU5F1	POU5F1_7_C5	ckGCGC_gGCGCg	cGCGCc_GCGCmg	NONSPEC1 (NRF1-like)	22878	GSM1505725	POU5F1_7	253	177	72	308	216	88	311	217	89	Satellite/telo,TAR1	-	2	0
RB1	RB1_1_C5	GCGCGC__GCGC	GCGC__GCGCGC	NONSPEC1 (NRF1-like)	22879	GSE179684	RB1_1	522	397	122	647	489	155	662	498	160
RFXANK	RFXANK_2_C5	GCGC_GGCGCG	CGCGCC_GCGC	NONSPEC1 (NRF1-like)	22880	GSM2534484	RFXANK_2	104	84	20	114	94	20	114	94	20
RNF2	RNF2_12_C3	GCGCGC_kGCGC	GCGCm_GCGCGC	NONSPEC1 (NRF1-like)	22881	GSM2423605	RNF2_12	273	183	90	310	207	103	313	209	104
SMAD3	SMAD3_4_C5	GcGCGCmkGCgC	GcGCmkGCGCgC	NONSPEC1 (NRF1-like)	22882	GSM1208676	SMAD3_4	37	22	15	40	22	18	44	22	22
SMAD5	SMAD5_2_C5	GCGCGCmkGCGC	GCGCmkGCGCGC	NONSPEC1 (NRF1-like)	22883	GSM2527374	SMAD5_2	303	265	38	341	299	42	343	300	43
SOX18	SOX18_1_C4	ygGCGC_TGCGm	kCGCA_GCGCcr	NONSPEC1 (NRF1-like)	22884	GSM5214537	SOX18_1	51	43	8	53	44	9	53	44	9
SOX9	SOX9_8_C4	cgGCGC_gGCGC	GCGCc_GCGCcg	NONSPEC1 (NRF1-like)	22885	GSM1554224	SOX9_8	305	236	68	358	280	77	361	282	78
SUZ12	SUZ12_4_C3	g__GCGCcgGCGCG	CGCGCcgGCGC__c	NONSPEC1 (NRF1-like)	22886	GSM1003573	SUZ12_4	154	73	80	182	91	90	183	92	90
TAF1	TAF1_6_C5	GCGCGCmkGCGC	GCGCmkGCGCGC	NONSPEC1 (NRF1-like)	22887	GSM1010770	TAF1_6	652	567	85	760	668	92	762	670	92
TARDBP	TARDBP_19_C5	GCGC_gGCGCgg	ccGCGCc_GCGC	NONSPEC1 (NRF1-like)	22888	GSM7256644	TARDBP_19	162	124	38	176	136	40	177	136	41
TEAD1	TEAD1_13_C5	c_GCGC_gGCGCg	cGCGCc_GCGC_g	NONSPEC1 (NRF1-like)	22889	GSM7255881	TEAD1_13	162	108	54	170	116	54	170	116	54
TFDP1	TFDP1_5_C3	CGyGCGCmkGCGC	GCGCmkGCGCrCG	NONSPEC1 (NRF1-like)	22890	GSM3634174	TFDP1_5	563	434	127	634	495	137	636	496	138	Satellite,LSAU	-	1	0
TFDP1	TFDP1_7_C5	GCGCGC__GCGC	GCGC__GCGCGC	NONSPEC1 (NRF1-like)	22891	GSM7253000	TFDP1_7	490	347	142	551	395	155	552	396	155
TFDP1	TFDP1_3_C5	gCGCGC_kGCGC	GCGCm_GCGCGc	NONSPEC1 (NRF1-like)	22892	GSM2825062	TFDP1_3	308	216	92	366	266	100	367	267	100	Satellite,LSAU	-	1	0
TIGD6	TIGD6_1_C4	GCGCGC_gGCGC	GCGCc_GCGCGC	NONSPEC1 (NRF1-like)	22893	GSM5215485	TIGD6_1	268	192	76	296	216	80	297	217	80	Satellite,LSAU	-	1	0
TRAFD1	TRAFD1_2_C5	GcGCGC__GCGC	GCGC__GCGCgC	NONSPEC1 (NRF1-like)	22894	GSM5215715	TRAFD1_2	189	139	50	200	146	54	204	147	57
VEZF1	VEZF1_2_C2	s_GCGCcgGCGCg	cGCGCcgGCGC_s	NONSPEC1 (NRF1-like)	22895	GSM4051004	VEZF1_2	614	469	144	793	598	194	823	620	202	Satellite/centr,GSATII	-	3	0
ZBED1	ZBED1_4_C4	GCGCGC__GCGC	GCGC__GCGCGC	NONSPEC1 (NRF1-like)	22896	GSM2527681	ZBED1_4	261	196	65	297	228	69	297	228	69
ZC3H13	ZC3H13_1_C5	GyGCGC_gGCGC	GCGCc_GCGCrC	NONSPEC1 (NRF1-like)	22897	GSM7256063	ZC3H13_1	229	154	75	268	184	84	268	184	84
ZFP14	ZFP14_1_C4	GCGCGC_gGCGC	GCGCc_GCGCGC	NONSPEC1 (NRF1-like)	22898	GSM5215634	ZFP14_1	118	88	30	137	103	34	138	104	34
ZGPAT	ZGPAT_2_C2	gGCGCgkGCGCg	cGCGCmcGCGCc	NONSPEC1 (NRF1-like)	22899	GSM2534339	ZGPAT_2	274	230	44	300	254	46	301	255	46
ZIK1	ZIK1_4_C4	GCGCGC__GCGC	GCGC__GCGCGC	NONSPEC1 (NRF1-like)	22900	GSM5214712	ZIK1_4	257	195	62	304	233	71	305	234	71	Satellite,LSAU	-	1	0
ZNF136	ZNF136_6_C4	GCGCGCmkGCGC	GCGCmkGCGCGC	NONSPEC1 (NRF1-like)	22901	GSM7246722	ZNF136_6	145	118	27	156	126	30	158	126	32	Satellite/centr,SST1	-	1	0
ZNF138	ZNF138_6_C1	GGCGcgtGCGsg	csCGCacgCGCC	NONSPEC1 (NRF1-like)	22902	GSM7248822	ZNF138_6	233	105	126	284	135	147	287	135	150
ZNF138	ZNF138_6_C4	sgGCGcgGGCGCs	sGCGCCcgCGCcs	NONSPEC1 (NRF1-like)	22903	GSM7248822	ZNF138_6	263	111	152	283	125	158	283	125	158
ZNF160	ZNF160_3_C5	c_GCGCggGCGCg	cGCGCccGCGC_g	NONSPEC1 (NRF1-like)	22904	GSM7254479	ZNF160_3	198	136	62	223	156	67	225	157	68
ZNF184	ZNF184_11_C5	s_GCGC_GGCGCG	CGCGCC_GCGC_s	NONSPEC1 (NRF1-like)	22905	GSM7248282	ZNF184_11	256	167	89	278	183	94	279	184	94
ZNF205	ZNF205_1_C4	GCGC_gGCGCg	cGCGCc_GCGC	NONSPEC1 (NRF1-like)	22906	GSM3634338	ZNF205_1	155	119	35	164	126	37	164	126	37
ZNF219	ZNF219_6_C4	GCGCm_GCGCcc	ggGCGC_kGCGC	NONSPEC1 (NRF1-like)	22907	GSM7503186	ZNF219_6	203	152	51	220	164	56	221	164	57
ZNF275	ZNF275_1_C2	GCGCGCmkGCGCr	yGCGCmkGCGCGC	NONSPEC1 (NRF1-like)	22908	GSM7247436	ZNF275_1	265	204	60	296	229	66	299	231	67
ZNF337	ZNF337_2_C4	GCGCGCmgGCGC	GCGCckGCGCGC	NONSPEC1 (NRF1-like)	22909	GSM5214174	ZNF337_2	215	159	56	239	176	63	240	176	64
ZNF430	ZNF430_2_C5	c_GCGC_gGCGC	GCGCc_GCGC_g	NONSPEC1 (NRF1-like)	22910	GSM5669260	ZNF430_2	201	149	52	220	164	56	222	165	57
ZNF45	ZNF45_2_C5	GGCGC_TGCG_m	k_CGCA_GCGCC	NONSPEC1 (NRF1-like)	22911	GSM7503232	ZNF45_2	80	56	23	88	62	25	89	62	26
ZNF511	ZNF511_2_C4	GCGC_gGCGCg	cGCGCc_GCGC	NONSPEC1 (NRF1-like)	22912	GSM2533962	ZNF511_2	75	61	14	80	65	15	80	65	15
ZNF562	ZNF562_2_C2	GcgCGC__GCGcgC	GcgCGC__GCGcgC	NONSPEC1 (NRF1-like)	22913	GSM7254076	ZNF562_2	83	52	31	94	61	33	97	63	34
ZNF567	ZNF567_1_C5	GCGCGC_kGCGC	GCGCm_GCGCGC	NONSPEC1 (NRF1-like)	22914	GSM7256231	ZNF567_1	197	135	62	218	152	66	219	153	66
ZNF571	ZNF571_4_C2	GCGCGC_gGCGC	GCGCc_GCGCGC	NONSPEC1 (NRF1-like)	22915	GSM7252041	ZNF571_4	387	279	107	446	325	120	449	328	120	Satellite,LSAU	-	1	0
ZNF580	ZNF580_4_C5	GCGC_gGCGCg	cGCGCc_GCGC	NONSPEC1 (NRF1-like)	22916	GSM2527559	ZNF580_4	178	145	33	189	154	35	190	154	36
ZNF598	ZNF598_2_C4	GcGCGCcgGCGC	GCGCcgGCGCgC	NONSPEC1 (NRF1-like)	22917	GSM5215115	ZNF598_2	137	104	33	144	107	37	145	107	38	Satellite/centr,SST1	-	1	0
ZNF605	ZNF605_2_C3	GCGCGC_kGCGC	GCGCm_GCGCGC	NONSPEC1 (NRF1-like)	22918	GSM6372181	ZNF605_2	220	165	54	239	179	59	241	179	61
ZNF614	ZNF614_1_C3	kGCGC_GGCGC_c	g_GCGCC_GCGCm	NONSPEC1 (NRF1-like)	22919	GSM3634137	ZNF614_1	116	87	29	125	96	29	126	96	30
ZNF761	ZNF761_2_C4	c_GCGC_gGCGC	GCGCc_GCGC_g	NONSPEC1 (NRF1-like)	22920	GSM5215642	ZNF761_2	139	105	34	147	110	37	149	111	38
ZNF761	ZNF761_1_C5	C_GCGc_gGCGC	GCGCc_gCGC_G	NONSPEC1 (NRF1-like)	22921	GSM5215641	ZNF761_1	86	55	31	93	62	31	94	63	31
ZNF784	ZNF784_5_C5	GCGCGC_gGCGC	GCGCc_GCGCGC	NONSPEC1 (NRF1-like)	22922	GSM5214454	ZNF784_5	227	182	44	248	200	47	249	200	48
ZNF786	ZNF786_1_C3	GCGCGC__GCgC	GcGC__GCGCGC	NONSPEC1 (NRF1-like)	22923	GSM5213826	ZNF786_1	138	101	37	154	113	41	154	113	41
ZNF879	ZNF879_2_C4	GCGCGC__GCGC	GCGC__GCGCGC	NONSPEC1 (NRF1-like)	22924	GSM7247577	ZNF879_2	214	157	57	240	179	61	240	179	61
ZSCAN9	ZSCAN9_2_C1	g_GCGC_kGCGC	GCGCm_GCGC_c	NONSPEC1 (NRF1-like)	22925	GSM2534346	ZSCAN9_2	236	183	53	268	212	56	268	212	56
ZZZ3	ZZZ3_6_C3	GCGCGC_gGCGC	GCGCc_GCGCGC	NONSPEC1 (NRF1-like)	22926	GSM5214087	ZZZ3_6	202	150	52	230	169	61	233	169	64
				NONSPEC1 (NRF1-like)	22927
AGO1	AGO1_3_C4	sTGCGC_GGCGCg	cGCGCC_GCGCAs	NONSPEC2 (NRF1-like)	22928	GSM5330460	AGO1_3	152	87	64	173	97	75	175	97	77
AGO1	AGO1_4_C4	ctGCGC_GGCGCg	cGCGCC_GCGCag	NONSPEC2 (NRF1-like)	22929	GSM5330461	AGO1_4	181	129	52	193	135	58	193	135	58
BCL11B	BCL11B_11_C3	cTGCGC_GGCGCG	CGCGCC_GCGCAg	NONSPEC2 (NRF1-like)	22930	GSM5265325	BCL11B_11	201	157	44	265	211	54	273	217	56
CBFB	CBFB_3_C3	cctGCGCckGCGCG	CGCGCmgGCGCagg	NONSPEC2 (NRF1-like)	22931	GSM1122320	CBFB_3	370	270	100	504	368	136	510	373	137	LINE/L1,L1MDb	-	1	0
CDK9	CDK9_5_C1	GstGCGCcgGCGC	GCGCcgGCGCasC	NONSPEC2 (NRF1-like)	22932	GSM1249897	CDK9_5	507	413	93	587	481	105	593	484	107	Satellite/telo,TAR1	-	2	0
CHD1	CHD1_4_C3	tGCGCckGCGCGC	GCGCGCmgGCGCa	NONSPEC2 (NRF1-like)	22933	GSM2423423	CHD1_4	203	152	51	230	176	54	230	176	54
DRAP1	DRAP1_3_C5	TGCGC_gGCGCg	cGCGCc_GCGCA	NONSPEC2 (NRF1-like)	22934	GSM2534417	DRAP1_3	188	166	21	198	173	24	198	173	24
E2F6	E2F6_2_C5	CGTGCGCmgGCGC	GCGCckGCGCACG	NONSPEC2 (NRF1-like)	22935	GSM1010766	E2F6_2	382	270	112	424	299	125	427	301	126	Satellite/centr,GSATII	Satellite/telo,TAR1	1	1
EGR1	EGR1_18_C3	sTGCGCggGCGc	gCGCccGCGCAs	NONSPEC2 (NRF1-like)	22936	GSM2825473	EGR1_18	219	169	50	242	186	56	247	186	58	Satellite/centr,GSATII	-	3	0
EGR2	EGR2_2_C3	gtGCGCggGCGCG	CGCGCccGCGCac	NONSPEC2 (NRF1-like)	22937	GSM785504	EGR2_2	169	129	40	196	152	44	199	155	44
ELK1	ELK1_6_C3	tGCGc_GGCGC	GCGCC_gCGCa	NONSPEC2 (NRF1-like)	22938	GSM5213949	ELK1_6	81	64	17	84	66	18	84	66	18
ERF	ERF_2_C3	tGCGC_gGCGCg	cGCGCc_GCGCa	NONSPEC2 (NRF1-like)	22939	GSM2797516	ERF_2	124	92	32	135	103	32	137	104	33
HDAC1	HDAC1_1_C5	ytGCGc_gGCGC	GCGCc_gCGCar	NONSPEC2 (NRF1-like)	22940	GSM1003448	HDAC1_1	59	48	11	63	52	11	63	52	11
HSF1	HSF1_19_C5	CtGCGC_gGCGCg	cGCGCc_GCGCaG	NONSPEC2 (NRF1-like)	22941	GSM2422942	HSF1_19	199	146	53	245	183	62	246	183	63	Satellite/telo,TAR1	-	1	0
HOXA1	HOXA1_1_C2	CGTGCGCmkGCGCr	yGCGCmkGCGCACG	NONSPEC2 (NRF1-like)	22942	GSM1208634	HOXA1_1	173	136	37	192	153	39	192	153	39
HOXA10	HOXA10_1_C1	gcGCGCAgGCGC	GCGCcTGCGCgc	NONSPEC2 (NRF1-like)	22943	GSM1208633	HOXA10_1	83	57	26	87	61	26	88	61	27
IKZF5	IKZF5_2_C5	tGCGCagGCGCg	cGCGCctGCGCa	NONSPEC2 (NRF1-like)	22944	GSM3638036	IKZF5_2	164	135	29	176	143	33	177	143	34
KAT2B	KAT2B_5_C2	TGCGC_GGCGC_s	s_GCGCC_GCGCA	NONSPEC2 (NRF1-like)	22945	GSM831007	KAT2B_5	31	20	11	31	20	11	31	20	11
KAT2B	KAT2B_1_C2	ctGCGC_gGCGC	GCGCc_GCGCag	NONSPEC2 (NRF1-like)	22946	GSM1003566	KAT2B_1	51	43	8	54	45	9	55	45	10
KLF16	KLF16_5_C5	cTGCGC_gGCGCG	CGCGCc_GCGCAg	NONSPEC2 (NRF1-like)	22947	GSM2797561	KLF16_5	212	173	39	236	194	42	238	195	43	Satellite/telo,TAR1	-	1	0
KLF9	KLF9_5_C4	tGCGCmkGCGCGC	GCGCGCmkGCGCa	NONSPEC2 (NRF1-like)	22948	GSM2534651	KLF9_5	247	198	48	259	208	50	261	209	51	Satellite/centr,SST1	-	1	0
LYL1	LYL1_1_C2	cgTGCGCmgGCGCA	TGCGCckGCGCAcg	NONSPEC2 (NRF1-like)	22949	GSM1208767	LYL1_1	224	168	56	235	177	58	236	177	59
MAF	MAF_2_C2	CgTGCGCAkGCGC_c	g_GCGCmTGCGCAcG	NONSPEC2 (NRF1-like)	22950	GSM1859071	MAF_2	440	354	86	466	375	91	466	375	91
MAF	MAF_2_C5	cTGCGC_gGCGCg	cGCGCc_GCGCAg	NONSPEC2 (NRF1-like)	22951	GSM1859071	MAF_2	169	145	24	177	153	24	177	153	24
MAF	MAF_4_C3	cGTGCGCakGCGC	GCGCmtGCGCACg	NONSPEC2 (NRF1-like)	22952	GSM1859073	MAF_4	271	215	56	282	225	57	284	227	57
MAX	MAX_21_C4	cGTGCGCmkGCGC	GCGCmkGCGCACg	NONSPEC2 (NRF1-like)	22953	GSM803523	MAX_21	288	217	69	318	236	80	319	237	80
MED1	MED1_4_C4	cTGCGc_gGCGCg	cGCGCc_gCGCAg	NONSPEC2 (NRF1-like)	22954	GSM1208647	MED1_4	152	125	27	165	136	29	166	137	29	Satellite/telo,TAR1	-	1	0
MEIS2	MEIS2_5_C3	tGCGC_gGCGC	GCGCc_GCGCa	NONSPEC2 (NRF1-like)	22955	GSM3636200	MEIS2_5	107	94	13	114	97	17	114	97	17
MNT	MNT_12_C4	tGCGC_GGCGCg	cGCGCC_GCGCa	NONSPEC2 (NRF1-like)	22956	GSM2828668	MNT_12	111	93	18	123	102	21	123	102	21
MXI1	MXI1_8_C2	GTGCGCmkGCGC	GCGCmkGCGCAC	NONSPEC2 (NRF1-like)	22957	GSM935498	MXI1_8	269	202	67	288	218	70	289	219	70
MYRF	MYRF_1_C5	tGCGC_gGCGCg	cGCGCc_GCGCa	NONSPEC2 (NRF1-like)	22958	GSM3636124	MYRF_1	82	65	16	87	69	17	89	70	18
MZF1	MZF1_2_C2	CGTGCGCmkGCgC	GcGCmkGCGCACG	NONSPEC2 (NRF1-like)	22959	GSM1208655	MZF1_2	252	186	66	271	203	68	276	203	73
NFATC3	NFATC3_8_C4	c_TGCGC_GGCGC	GCGCC_GCGCA_g	NONSPEC2 (NRF1-like)	22960	GSM5215667	NFATC3_8	112	90	22	120	97	23	121	97	24	Satellite/centr,SST1	-	1	0
NONO	NONO_13_C5	stGCGCckGCGCg	cGCGCmgGCGCas	NONSPEC2 (NRF1-like)	22961	GSM7252813	NONO_13	177	134	43	207	159	48	208	160	48
NR0B2	NR0B2_2_C3	CGTGCGCmkGCGC	GCGCmkGCGCACG	NONSPEC2 (NRF1-like)	22962	GSM5215554	NR0B2_2	278	189	89	309	212	97	313	213	100
NRF1	NRF1_23_C2	tGCGCcgGCGCa	tGCGCcgGCGCa	NONSPEC2 (NRF1-like)	22963	GSM935361	NRF1_23	274	212	61	285	223	61	294	227	66
NRF1	NRF1_10_C2	tGCGCcgGCGCa	tGCGCcgGCGCa	NONSPEC2 (NRF1-like)	22964	GSM2423076	NRF1_10	332	259	72	352	271	80	355	272	82
NRF1	NRF1_21_C2	cTGCGCmgGCGCg	cGCGCckGCGCAg	NONSPEC2 (NRF1-like)	22965	GSM935308	NRF1_21	864	651	210	905	682	219	912	683	225	Satellite/telo,TAR1	LTR/ERV1,MER61D	3	1
OLIG2	OLIG2_11_C5	tGCGC_gGCGCg	cGCGCc_GCGCa	NONSPEC2 (NRF1-like)	22966	GSM3692171	OLIG2_11	178	144	34	223	182	41	228	187	41
OLIG2	OLIG2_7_C3	tGCGC_GGCGCg	cGCGCC_GCGCa	NONSPEC2 (NRF1-like)	22967	GSM3692167	OLIG2_7	91	77	14	101	86	15	102	86	16
OLIG2	OLIG2_5_C2	ctGCGC_gGCGCg	cGCGCc_GCGCag	NONSPEC2 (NRF1-like)	22968	GSM3692165	OLIG2_5	76	69	7	85	78	7	85	78	7
OLIG2	OLIG2_3_C3	ctGCGc_gGCGCg	cGCGCc_gCGCag	NONSPEC2 (NRF1-like)	22969	GSM3692163	OLIG2_3	72	55	17	75	58	17	75	58	17
OLIG2	OLIG2_1_C4	ctGCGC_gGCGCg	cGCGCc_GCGCag	NONSPEC2 (NRF1-like)	22970	GSM3692161	OLIG2_1	76	68	8	84	76	8	84	76	8
OLIG2	OLIG2_4_C5	ctGCGC_gGCGC	GCGCc_GCGCag	NONSPEC2 (NRF1-like)	22971	GSM3692164	OLIG2_4	35	31	4	39	35	4	39	35	4
PHF8	PHF8_19_C3	CGTGCGCmkGCGC	GCGCmkGCGCACG	NONSPEC2 (NRF1-like)	22972	GSM831008	PHF8_19	299	235	64	352	278	74	356	282	74
PML	PML_8_C5	cTGCGC_gGCGCg	cGCGCc_GCGCAg	NONSPEC2 (NRF1-like)	22973	GSM1010838	PML_8	210	175	35	232	195	37	233	196	37
PML	PML_5_C3	cTGCGC_gGCGCg	cGCGCc_GCGCAg	NONSPEC2 (NRF1-like)	22974	GSM1010771	PML_5	180	154	26	191	163	28	191	163	28
POL2	POL2_17_C5	sTGCGCgkGCGCg	cGCGCmcGCGCAs	NONSPEC2 (NRF1-like)	22975	GSM935291	POL2_17	393	315	78	468	376	92	474	381	93
POL2	POL2_23_C5	ctGCGC_GGCGCG	CGCGCC_GCGCag	NONSPEC2 (NRF1-like)	22976	GSM935358	POL2_23	130	116	14	167	149	18	171	153	18	Satellite/telo,TAR1	-	3	0
POL2	POL2_25_C4	cTGCGC_gGCGCg	cGCGCc_GCGCAg	NONSPEC2 (NRF1-like)	22977	GSM935386	POL2_25	120	103	17	138	117	21	138	117	21
POL2	POL2_34_C3	ctGCGC_GGCGCg	cGCGCC_GCGCag	NONSPEC2 (NRF1-like)	22978	GSM935462	POL2_34	97	78	19	118	98	20	118	98	20
POL2	POL2_16_C3	cTGCGc_GGCGCg	cGCGCC_gCGCAg	NONSPEC2 (NRF1-like)	22979	GSM935287	POL2_16	32	26	6	33	27	6	33	27	6
POL2	POL2_19_C4	cTGCGC_gGCGCg	cGCGCc_GCGCAg	NONSPEC2 (NRF1-like)	22980	GSM935312	POL2_19	182	170	12	200	186	14	201	186	15
POL2	POL2_30_C5	CTGCGC_gGCGCg	cGCGCc_GCGCAG	NONSPEC2 (NRF1-like)	22981	GSM935412	POL2_30	73	64	9	85	74	11	85	74	11
PRMT5	PRMT5_1_C4	tGCGC_GGCGC	GCGCC_GCGCa	NONSPEC2 (NRF1-like)	22982	GSM7503153	PRMT5_1	143	112	31	154	121	33	157	122	35
RELA	RELA_2_C3	CGTGCGCmkGCgC	GcGCmkGCGCACG	NONSPEC2 (NRF1-like)	22983	GSM1239484	RELA_2	310	240	70	335	259	76	343	261	82	Satellite/centr,SST1	DNA/hAT-Charlie,MER1B	1	1
RFXAP	RFXAP_2_C5	ctGCGC_gGCGCg	cGCGCc_GCGCag	NONSPEC2 (NRF1-like)	22984	GSM5214913	RFXAP_2	224	174	50	257	201	56	258	201	57
RING1	RING1_4_C1	gsGCtGssscwgCgcs	sgcGcwgsssCaGCsc	NONSPEC2 (NRF1-like)	22985	GSE188721	RING1_4	611	276	334	722	334	387	730	340	389
SMAD3	SMAD3_4_C2	c_tGCGC_GGCGCg	cGCGCC_GCGCa_g	NONSPEC2 (NRF1-like)	22986	GSM1208676	SMAD3_4	54	36	18	57	37	20	59	37	22
SMAD5	SMAD5_1_C5	cTGCGCmgGCGCGC	GCGCGCckGCGCAg	NONSPEC2 (NRF1-like)	22987	GSM2527373	SMAD5_1	456	378	78	505	422	83	506	422	84
SMAD5	SMAD5_4_C5	TGCGC_gGCGCg	cGCGCc_GCGCA	NONSPEC2 (NRF1-like)	22988	GSM2527634	SMAD5_4	184	154	30	191	161	30	191	161	30
SOX15	SOX15_1_C4	tGCGCagGCGCg	cGCGCctGCGCa	NONSPEC2 (NRF1-like)	22989	GSE169577	SOX15_1	49	41	8	52	43	9	52	43	9
SP4	SP4_2_C3	cGTGCGCakGCGC	GCGCmtGCGCACg	NONSPEC2 (NRF1-like)	22990	GSM1010743	SP4_2	481	390	91	518	420	98	521	420	101
SPEN	SPEN_1_C4	tGCGC_gGCGCg	cGCGCc_GCGCa	NONSPEC2 (NRF1-like)	22991	GSM5214306	SPEN_1	131	99	32	149	114	35	149	114	35
SREBF1	SREBF1_7_C5	CtGCGc_gGCGCgg	ccGCGCc_gCGCaG	NONSPEC2 (NRF1-like)	22992	GSM2424128	SREBF1_7	149	97	52	177	119	58	177	119	58
SRF	SRF_7_C5	tGCGCc_GCGCgC	GcGCGC_gGCGCa	NONSPEC2 (NRF1-like)	22993	GSM6372434	SRF_7	367	269	98	419	310	109	423	312	111	Satellite,LSAU	-	1	0
STAT6	STAT6_1_C3	tGCGc_gGCGCg	cGCGCc_gCGCa	NONSPEC2 (NRF1-like)	22994	GSM5214020	STAT6_1	70	56	14	73	59	14	73	59	14
TBL1XR1	TBL1XR1_5_C3	ccTGCGCmkGCGCGC	GCGCGCmkGCGCAgg	NONSPEC2 (NRF1-like)	22995	GSM935575	TBL1XR1_5	293	200	93	326	220	106	329	223	106
TFDP1	TFDP1_2_C5	CGtGCGC_kGCGC	GCGCm_GCGCaCG	NONSPEC2 (NRF1-like)	22996	GSM2797647	TFDP1_2	894	696	198	1007	792	215	1018	796	222	Satellite/centr,SST1	Satellite/telo,TAR1	1	1
THAP1	THAP1_4_C4	tGCGCckGCGCGC	GCGCGCmgGCGCa	NONSPEC2 (NRF1-like)	22997	GSM7503166	THAP1_4	268	208	60	293	232	61	295	232	63
THAP12	THAP12_1_C2	CtGCGCcgGCGCGC	GCGCGCcgGCGCaG	NONSPEC2 (NRF1-like)	22998	GSM5668689	THAP12_1	587	440	146	681	521	159	685	524	160	Satellite/telo,TAR1	LTR/ERV1,LTR12C	3	1
UBP1	UBP1_2_C4	ctGCGC_gGCGC	GCGCc_GCGCag	NONSPEC2 (NRF1-like)	22999	GSM2797653	UBP1_2	86	71	15	89	74	15	89	74	15
ZBTB25	ZBTB25_1_C3	ctGCGC_GGCGCG	CGCGCC_GCGCag	NONSPEC2 (NRF1-like)	23000	GSM3636563	ZBTB25_1	258	196	62	310	236	74	311	237	74
ZFP1	ZFP1_3_C5	ctGCGC_gGCGC	GCGCc_GCGCag	NONSPEC2 (NRF1-like)	23001	GSM2797664	ZFP1_3	51	41	10	55	45	10	55	45	10
ZFP14	ZFP14_1_C3	cTGCGCcGGCGCG	CGCGCCgGCGCAg	NONSPEC2 (NRF1-like)	23002	GSM5215634	ZFP14_1	63	42	21	72	49	23	72	49	23
ZHX1	ZHX1_4_C5	cTGCGC_gGCGCg	cGCGCc_GCGCAg	NONSPEC2 (NRF1-like)	23003	GSM2424107	ZHX1_4	133	103	30	148	112	36	148	112	36
ZNF343	ZNF343_2_C5	tGCGC_gGCGCG	CGCGCc_GCGCa	NONSPEC2 (NRF1-like)	23004	GSM5215270	ZNF343_2	126	100	26	142	111	31	145	112	33
ZNF441	ZNF441_3_C3	gCtGCGC_gGCGCGs	sCGCGCc_GCGCaGc	NONSPEC2 (NRF1-like)	23005	GSM2466559	ZNF441_3	108	70	38	137	88	49	140	89	51
ZNF451	ZNF451_1_C2	CGtGCGC_gGCGCa	tGCGCc_GCGCaCG	NONSPEC2 (NRF1-like)	23006	GSM5215232	ZNF451_1	314	249	65	354	282	72	359	283	76	Satellite/centr,SST1	-	1	0
ZNF483	ZNF483_3_C4	tGCGCaGGCGCg	cGCGCCtGCGCa	NONSPEC2 (NRF1-like)	23007	GSM5214170	ZNF483_3	107	81	26	113	86	27	113	86	27
ZNF511	ZNF511_3_C4	tGCGC_gGCGC	GCGCc_GCGCa	NONSPEC2 (NRF1-like)	23008	GSM2797683	ZNF511_3	74	65	9	81	70	11	81	70	11
ZNF543	ZNF543_5_C2	gctGCGcGCGGsC	GsCCGCgCGCagc	NONSPEC2 (NRF1-like)	23009	GSM2466586	ZNF543_5	29	12	17	37	17	20	37	17	20
ZNF552	ZNF552_2_C5	tGCGcaGGCGC	GCGCCtgCGCa	NONSPEC2 (NRF1-like)	23010	GSM6373405	ZNF552_2	104	72	32	112	80	32	112	80	32
ZNF570	ZNF570_2_C1	sstGCGC_GGCGCG	CGCGCC_GCGCass	NONSPEC2 (NRF1-like)	23011	GSM5214314	ZNF570_2	98	70	28	113	82	31	115	84	31
ZNF571	ZNF571_3_C1	CGTGCGC_kGCGCa	tGCGCm_GCGCACG	NONSPEC2 (NRF1-like)	23012	GSM7252039	ZNF571_3	392	313	79	459	368	91	462	371	91
ZNF598	ZNF598_1_C3	ctGCGC_gGCGCg	cGCGCc_GCGCag	NONSPEC2 (NRF1-like)	23013	GSM5215114	ZNF598_1	104	77	27	116	85	31	117	85	32
ZNF616	ZNF616_2_C2	gtGCGC__GCGCgC	GcGCGC__GCGCac	NONSPEC2 (NRF1-like)	23014	GSM5215706	ZNF616_2	294	202	92	329	226	103	334	227	107	Satellite,LSAU	-	1	0
ZNF674	ZNF674_1_C2	tGCGC_gGCGCg	cGCGCc_GCGCa	NONSPEC2 (NRF1-like)	23015	GSM5215096	ZNF674_1	157	96	60	195	122	72	196	122	73
ZNF687	ZNF687_5_C4	CGtGCGCmgGCGC	GCGCckGCGCaCG	NONSPEC2 (NRF1-like)	23016	GSM5215691	ZNF687_5	352	251	101	391	277	114	392	277	115
ZNF687	ZNF687_6_C5	cCtGCGc_kGCGC	GCGCm_gCGCaGg	NONSPEC2 (NRF1-like)	23017	GSM5215692	ZNF687_6	215	165	50	237	183	54	238	183	55
ZNF687	ZNF687_5_C5	ctGCGC_gGCGC	GCGCc_GCGCag	NONSPEC2 (NRF1-like)	23018	GSM5215691	ZNF687_5	129	93	36	146	107	39	146	107	39
ZNF687	ZNF687_4_C5	CcTGCGC_gGCGC	GCGCc_GCGCAgG	NONSPEC2 (NRF1-like)	23019	GSM2828888	ZNF687_4	142	91	50	159	103	55	161	103	56	Satellite/centr,GSATII	Satellite/telo,TAR1	1	1
ZNF747	ZNF747_5_C5	tGCGCagGCGCG	CGCGCctGCGCa	NONSPEC2 (NRF1-like)	23020	GSM7253150	ZNF747_5	215	166	48	232	179	52	233	180	52
ZNF747	ZNF747_6_C5	gtGCGC_gGCGCg	cGCGCc_GCGCac	NONSPEC2 (NRF1-like)	23021	GSM7503271	ZNF747_6	186	142	44	200	154	46	200	154	46
				NONSPEC2 (NRF1-like)	23022
REST	REST_25_C5	CTTCms_ACCACsGACAGc	gCTGTCsGTGGT_skGAAG	NONSPEC3 (REST-like)	23023	GSM803372	REST_25	162	11	149	168	11	156	180	10	168	LINE/L2,L2a	Satellite/centr,SST1	8	1
ATOH8	ATOH8_1_C2	GTTCAGCACCAGGGACAGm	kCTGTCCCTGGTGCTGAAC	NONSPEC3 (REST-like)	23024	GSM2805412	ATOH8_1	41	3	38	41	3	38	41	3	38
BRD7	BRD7_8_C1	GTTCAGCACC_gGGACAGm	kCTGTCCc_GGTGCTGAAC	NONSPEC3 (REST-like)	23025	GSM5311602	BRD7_8	147	18	129	149	18	131	152	18	133	LINE/L1,L1ME3Cz	LINE/L2,L2a	1	1
AFF4	AFF4_6_C3	GTTCAGCACC_GGGACAGc	gCTGTCCC_GGTGCTGAAC	NONSPEC3 (REST-like)	23026	GSM7253470	AFF4_6	156	31	123	162	35	125	165	35	128	LINE/L2,L2b	LTR/ERV1,MER51D	1	1
AHR	AHR_3_F1	c_TTCAGCACCA_GGACAGm	kCTGTCC_TGGTGCTGAA_g	NONSPEC3 (REST-like)	23027	GSM3636293	AHR_3	223	43	176	237	46	188	240	46	191
AHR	AHR_2_F4	TTCAGCACCAgGGACAGm	kCTGTCCcTGGTGCTGAA	NONSPEC3 (REST-like)	23028	GSM3636292	AHR_2	162	18	141	172	19	150	175	19	153
AHR	AHR_3_E1	c_TTCAGCACCACgGAmA	TkTCcGTGGTGCTGAA_g	NONSPEC3 (REST-like)	23029	GSM3636293	AHR_3	100	24	75	104	26	77	104	26	77
AKNA	AKNA_3_C4	TGTTCAgCACCCTGGACa	tGTCCAGGGTGcTGAACA	NONSPEC3 (REST-like)	23030	GSM5215207	AKNA_3	58	10	48	60	10	50	61	10	51	LINE/L2,L2b	-	1	0
ATAD3A	ATAD3A_1_F1	GTtCAGCACC_GGGACAGm	kCTGTCCC_GGTGCTGaAC	NONSPEC3 (REST-like)	23031	GSM5214603	ATAD3A_1	155	13	139	165	17	145	168	17	148
ATAD3A	ATAD3A_2_F1	c_TTCAGCACCAcGGAcA	TgTCCgTGGTGCTGAA_g	NONSPEC3 (REST-like)	23032	GSM5214604	ATAD3A_2	123	27	96	127	28	99	129	28	101
ATF6	ATF6_6_C1	GTTCAGCACCAgGGACAGm	kCTGTCCcTGGTGCTGAAC	NONSPEC3 (REST-like)	23033	GSM7256334	ATF6_6	132	15	114	140	18	119	144	18	123	LINE/L2,L2a	LTR/ERV1,LTR12C	3	1
ATF6	ATF6_1_C1	TTCAGCACCAcGGAmA	TkTCCgTGGTGCTGAA	NONSPEC3 (REST-like)	23034	GSM5214215	ATF6_1	86	6	79	89	7	81	89	7	81	Unknown,UCON12	-	1	0
ATF6	ATF6_4_C1	TTCAGCACCAtGGACAks	smTGTCCaTGGTGCTGAA	NONSPEC3 (REST-like)	23035	GSM5214765	ATF6_4	97	13	82	104	14	88	107	14	91	LINE/L2,L2a	LINE/L2,L2b	2	1
BRD7	BRD7_4_C1	TtCAGCACCacGGACAGCk	mGCTGTCCgtGGTGCTGaA	NONSPEC3 (REST-like)	23036	GSM3763394	BRD7_4	71	14	57	74	15	59	77	15	62	LINE/L2,L2b	LINE/L1,HAL1	1	1
BRD7	BRD7_5_C1	GTTCAGCACC_gGGACAGa	tCTGTCCc_GGTGCTGAAC	NONSPEC3 (REST-like)	23037	GSM3763396	BRD7_5	167	25	141	174	28	145	175	28	146	Unknown,UCON12	LINE/L2,L2a	1	1
CAMTA1	CAMTA1_1_C1	TTCAGCACCA_GGACAGm	kCTGTCC_TGGTGCTGAA	NONSPEC3 (REST-like)	23038	GSM7503105	CAMTA1_1	182	30	151	190	35	154	193	35	157	LINE/L2,L2a	Unknown,UCON12	1	1
CAMTA2	CAMTA2_3_C1	GTtCAGCACC_GGGACAGm	kCTGTCCC_GGTGCTGaAC	NONSPEC3 (REST-like)	23039	GSM5330758	CAMTA2_3	147	23	122	152	25	125	153	25	126	LINE/L2,L2a	-	1	0
CC2D1A	CC2D1A_3_C1	tTCAGCACCAsGGACAGm	kCTGTCCsTGGTGCTGAa	NONSPEC3 (REST-like)	23040	GSM7248505	CC2D1A_3	108	13	92	113	14	96	116	14	99	LINE/L2,L2a	LTR/ERVL-MaLR,MLT1K	3	1
CERS6	CERS6_1_C1	GTTCAGCACCAgGGACAGc	gCTGTCCcTGGTGCTGAAC	NONSPEC3 (REST-like)	23041	GSM5214207	CERS6_1	165	17	146	173	20	151	177	20	155	LINE/L2,L2a	LTR/ERV1,LTR12E	3	1
CERS6	CERS6_2_F3	tTCAGCACCA_GGACwG	CwGTCC_TGGTGCTGAa	NONSPEC3 (REST-like)	23042	GSM5214208	CERS6_2	99	7	89	104	8	93	105	8	94
CERS6	CERS6_2_C5	cgTtCAGCACCA_gGA_A	T_TCc_TGGTGCTGaAcg	NONSPEC3 (REST-like)	23043	GSM5214208	CERS6_2	111	26	83	117	30	85	124	30	92	LINE/CR1,L3	-	1	0
CHAMP1	CHAMP1_1_E5	tGTTCAgCACCmTGGACmk	mkGTCCAkGGTGcTGAACa	NONSPEC3 (REST-like)	23044	GSM2422948	CHAMP1_1	149	14	132	154	14	137	171	14	154	LINE/L2,L2a	DNA/hAT-Charlie,MER5B	2	1
CSRNP2	CSRNP2_2_C4	tTTCAsCACCacgGAcA	TgTCcgtGGTGsTGAAa	NONSPEC3 (REST-like)	23045	GSM7247656	CSRNP2_2	54	9	45	59	10	49	62	10	52	Unknown,UCON12	-	1	0
DMTF1	DMTF1_4_C2	GTTCAGCACC_GGGACAGm	kCTGTCCC_GGTGCTGAAC	NONSPEC3 (REST-like)	23046	GSM7246720	DMTF1_4	119	12	106	120	13	106	120	13	106
DZIP1	DZIP1_1_F1	GTTCAGCACCAgGGACAGm	kCTGTCCcTGGTGCTGAAC	NONSPEC3 (REST-like)	23047	GSM5214987	DZIP1_1	111	9	102	114	13	102	115	13	102
E2F5	E2F5_2_C4	GTTCAGCACC_gGGACAGm	kCTGTCCc_GGTGCTGAAC	NONSPEC3 (REST-like)	23048	GSM5214544	E2F5_2	144	22	119	154	27	124	154	27	124	LINE/L2,L2a	-	2	0
EEA1	EEA1_2_F1	GTTCAGCACC_gGGACAGc	gCTGTCCc_GGTGCTGAAC	NONSPEC3 (REST-like)	23049	GSM5215345	EEA1_2	138	24	111	147	33	111	150	33	114
EEA1	EEA1_1_C1	GTTCAGCACC_gGGACAGm	kCTGTCCc_GGTGCTGAAC	NONSPEC3 (REST-like)	23050	GSM5215344	EEA1_1	130	21	105	137	26	107	139	26	109	LINE/L2,L2b	-	1	0
ETV6	ETV6_2_C2	GTtCAGCACC_GGGACAGm	kCTGTCCC_GGTGCTGaAC	NONSPEC3 (REST-like)	23051	GSM5215197	ETV6_2	183	24	156	197	30	164	198	30	164	LINE/L2,L2a	LINE/L1,L1ME3Cz	2	1
FAM200B	FAM200B_1_C1	s_TTCAGCACCAsGGACAGm	kCTGTCCsTGGTGCTGAA_s	NONSPEC3 (REST-like)	23052	GSM7503117	FAM200B_1	145	14	130	148	16	131	148	16	131	LINE/L2,L2a	-	1	0
FBXL19	FBXL19_2_C4	GTTCAGCACC_GGGACAGc	gCTGTCCC_GGTGCTGAAC	NONSPEC3 (REST-like)	23053	GSM7256135	FBXL19_2	178	28	147	189	33	153	192	34	155	LINE/L2,L2b	LINE/L2,L2a	1	1
FLYWCH1	FLYWCH1_2_C2	gtTTCAsCACCagsGA_A	T_TCsctGGTGsTGAAac	NONSPEC3 (REST-like)	23054	GSM7253681	FLYWCH1_2	49	9	40	50	9	41	52	9	43
FOXJ3	FOXJ3_3_C3	GTTCAGCACCagGGACAG	CTGTCCctGGTGCTGAAC	NONSPEC3 (REST-like)	23055	GSM5214327	FOXJ3_3	68	6	60	69	6	61	70	6	62	LINE/L2,L2a	-	1	0
FOXK1	FOXK1_10_C3	GTTCAGCACCAgGGACAGm	kCTGTCCcTGGTGCTGAAC	NONSPEC3 (REST-like)	23056	GSM7247668	FOXK1_10	279	28	247	295	35	256	298	35	258	LINE/L2,L2b	LINE/L2,L2a	2	2
FOXP4	FOXP4_3_C2	GTTCAGCACC_GGGACAG	CTGTCCC_GGTGCTGAAC	NONSPEC3 (REST-like)	23057	GSM7247879	FOXP4_3	126	15	109	131	18	111	133	18	113	LINE/L2,L2a	LINE/L2,L2b	2	1
GLI4	GLI4_5_C2	GTTCAGCACC_GGGACAGm	kCTGTCCC_GGTGCTGAAC	NONSPEC3 (REST-like)	23058	GSM5214703	GLI4_5	152	29	121	159	34	123	159	34	123	LINE/L2,L2a	Unknown,UCON12	1	1
GLMP	GLMP_3_C5	tGTTCAGCACCCTGGACA	TGTCCAGGGTGCTGAACa	NONSPEC3 (REST-like)	23059	GSM7503121	GLMP_3	14	1	13	15	2	13	15	2	13
GLMP	GLMP_3_C1	s_TTCAGCACCA_GGACAGm	kCTGTCC_TGGTGCTGAA_s	NONSPEC3 (REST-like)	23060	GSM7503121	GLMP_3	141	10	129	146	11	133	146	11	133
GLYR1	GLYR1_3_C2	GTTCAGCACC_gGGACAGm	kCTGTCCc_GGTGCTGAAC	NONSPEC3 (REST-like)	23061	GSM7503122	GLYR1_3	189	21	164	200	27	169	201	27	170	LINE/L2,L2a	Unknown,UCON12	1	1
GPBP1L1	GPBP1L1_1_C1	ttCAGCACCGcGGACAGC_C	G_GCTGTCCgCGGTGCTGaa	NONSPEC3 (REST-like)	23062	GSM7503123	GPBP1L1_1	21	3	18	21	3	18	21	3	18
GZF1	GZF1_1_E5	rtTTCAsCACCAssGAmA	TkTCssTGGTGsTGAAay	NONSPEC3 (REST-like)	23063	GSM5214475	GZF1_1	107	13	92	115	14	99	115	14	99	LINE/L2,L2b	SINE/Alu,AluSg4	1	1
HBP1	HBP1_2_C2	c_TTCAGCACCAcsGAcA	TgTCsgTGGTGCTGAA_g	NONSPEC3 (REST-like)	23064	GSM2534218	HBP1_2	126	23	101	128	24	102	129	24	103	LINE/L2,L2b	LINE/L2,L2a	1	1
HDAC2	HDAC2_13_C4	TgCAc_ACCAgcGAmA	TkTCgcTGGT_gTGcA	NONSPEC3 (REST-like)	23065	GSM830995	HDAC2_13	28	5	23	29	6	23	29	6	23
HDAC2	HDAC2_11_C1	T_CAscACCA_gGAaA	TtTCc_TGGTgsTG_A	NONSPEC3 (REST-like)	23066	GSM1003447	HDAC2_11	49	3	46	52	3	49	69	3	66	LINE/L1,L1P4d	-	1	0
HES4	HES4_4_C5	T_CAscACCAgsGAcA	TgTCscTGGTgsTG_A	NONSPEC3 (REST-like)	23067	GSM7503124	HES4_4	67	25	42	72	30	42	73	31	42
HES4	HES4_3_C1	stTTCAGCACCA_gGAcA	TgTCc_TGGTGCTGAAas	NONSPEC3 (REST-like)	23068	GSM5667709	HES4_3	70	21	49	77	25	52	77	25	52
IRX3	IRX3_3_C1	GTTCAGCACC_gGGACAGm	kCTGTCCc_GGTGCTGAAC	NONSPEC3 (REST-like)	23069	GSM7256209	IRX3_3	127	17	108	134	23	109	135	23	110
IRX3	IRX3_2_C1	c_TTCAGCACCAcgGAmA	TkTCcgTGGTGCTGAA_g	NONSPEC3 (REST-like)	23070	GSM7256208	IRX3_2	167	22	142	175	25	147	175	25	147	Unknown,UCON12	-	1	0
MBD1	MBD1_6_C1	C_TTCAGCACCAcsGAmA	TkTCsgTGGTGCTGAA_G	NONSPEC3 (REST-like)	23071	GSM2797570	MBD1_6	148	18	128	150	19	129	150	19	129
MED13L	MED13L_1_C1	s_TTCAGCACCAgGGACAGm	kCTGTCCcTGGTGCTGAA_s	NONSPEC3 (REST-like)	23072	GSM7503136	MED13L_1	237	30	205	248	36	210	248	36	210	LINE/L2,L2a	Unknown,UCON12	2	1
MTERF4	MTERF4_2_C1	sGTTCAGCACCA_gGAcA	TgTCc_TGGTGCTGAACs	NONSPEC3 (REST-like)	23073	GSM7256642	MTERF4_2	87	17	68	89	18	69	89	18	69
MTF1	MTF1_2_C4	CTTCmgcACCACsGACAGsc	gsCTGTCsGTGGTgckGAAG	NONSPEC3 (REST-like)	23074	GSM5215251	MTF1_2	39	5	34	40	5	35	40	5	35
MXD1	MXD1_2_C1	sgTTCAGCACCA_sGAmA	TkTCs_TGGTGCTGAAcs	NONSPEC3 (REST-like)	23075	GSM5215037	MXD1_2	222	54	165	232	60	169	234	60	171	LINE/L2,L2a	-	1	0
MXD3	MXD3_4_C3	CTTCAGCACCAcGGACAGm	kCTGTCCgTGGTGCTGAAG	NONSPEC3 (REST-like)	23076	GSM2534621	MXD3_4	219	49	167	250	74	173	251	74	174	LINE/L2,L2a	-	1	0
NCOA5	NCOA5_2_C1	GTTCAGCACCrgGGACAGc	gCTGTCCcyGGTGCTGAAC	NONSPEC3 (REST-like)	23077	GSM5215585	NCOA5_2	75	10	65	80	11	69	85	11	74	SINE/MIR,MIR	LINE/L2,L2c	1	1
NCOA6	NCOA6_1_C2	ggTTCAGCACCAGGGACAGc	gCTGTCCCTGGTGCTGAAcc	NONSPEC3 (REST-like)	23078	GSM2825514	NCOA6_1	142	14	126	149	14	133	153	14	137	LINE/L2,L2b	DNA/hAT-Charlie,MER3	1	1
NCOA6	NCOA6_2_C4	TgCAscACCA_sGAmA	TkTCs_TGGTgsTGcA	NONSPEC3 (REST-like)	23079	GSM2825515	NCOA6_2	75	12	61	80	13	65	88	13	73	SINE/MIR,MIR	DNA/hAT-Tip100,MER45B	1	1
NFAT5	NFAT5_2_C1	TTCAGCACCAyGGACAGCt	aGCTGTCCrTGGTGCTGAA	NONSPEC3 (REST-like)	23080	GSM5215305	NFAT5_2	309	38	267	324	45	275	324	45	275	LINE/L2,L2a	Unknown,UCON12	1	1
NFAT5	NFAT5_2_C3	TkCAscACCAgsGAcA	TgTCscTGGTgsTGmA	NONSPEC3 (REST-like)	23081	GSM5215305	NFAT5_2	44	13	31	47	15	32	49	15	34	LINE/CR1,L3	LTR/ERVL-MaLR,THE1B-int	1	1
NFE2L1	NFE2L1_6_C2	G_TTCAGCACCAGGGACAGm	kCTGTCCCTGGTGCTGAA_C	NONSPEC3 (REST-like)	23082	GSM7246570	NFE2L1_6	317	29	282	332	34	292	337	34	296	LINE/L2,L2a	LINE/L1,L1ME3Cz	2	1
NFIB	NFIB_8_C5	TTCAgCACCCTGGA	TCCAGGGTGcTGAA	NONSPEC3 (REST-like)	23083	GSM7503144	NFIB_8	35	6	29	36	6	30	37	6	31
NFKB2	NFKB2_3_C1	CgTTCAGCACCAcgGAmA	TkTCcgTGGTGCTGAAcG	NONSPEC3 (REST-like)	23084	GSM5215028	NFKB2_3	118	21	96	120	22	97	122	22	99
NPAS2	NPAS2_6_C1	s_TTCAGCACCACGGACAGCc	gGCTGTCCGTGGTGCTGAA_s	NONSPEC3 (REST-like)	23085	GSM7503145	NPAS2_6	295	32	260	311	37	271	314	37	273	LINE/L2,L2b	LINE/L2,L2a	2	2
PAF1	PAF1_3_C2	kkCAs_ACCAg_GA_A	T_TC_cTGGT_sTGmm	NONSPEC3 (REST-like)	23086	GSM2533916	PAF1_3	70	6	62	75	6	67	88	6	80
PLSCR1	PLSCR1_2_F1	TTCAGCACCAyGGACAks	smTGTCCrTGGTGCTGAA	NONSPEC3 (REST-like)	23087	GSM5214145	PLSCR1_2	138	15	122	144	16	127	151	16	134
PRMT5	PRMT5_1_C5	g_TTCAsCACCA_sGAmA	TkTCs_TGGTGsTGAA_c	NONSPEC3 (REST-like)	23088	GSM7503153	PRMT5_1	186	27	156	197	30	164	200	30	166	LINE/L2,L2a	LINE/L1,L1ME3Cz	2	1
RBSN	RBSN_2_C2	gTTCAGCACCAgGGACAGm	kCTGTCCcTGGTGCTGAAc	NONSPEC3 (REST-like)	23089	GSM7256133	RBSN_2	143	22	120	152	28	123	153	28	124	LINE/L2,L2a	Unknown,UCON12	1	1
RBSN	RBSN_2_C1	cTTCAGCACCAcGGAmA	TkTCCgTGGTGCTGAAg	NONSPEC3 (REST-like)	23090	GSM7256133	RBSN_2	99	38	58	105	41	61	106	41	62
RCOR1	RCOR1_5_C2	g_TTCAGCACCACgGAcA	TgTCcGTGGTGCTGAA_c	NONSPEC3 (REST-like)	23091	GSM2797607	RCOR1_5	86	14	72	88	16	72	89	16	73	SINE/MIR,MIRb	-	1	0
RERE	RERE_4_C1	GTTCAGCACC_GGGACAGc	gCTGTCCC_GGTGCTGAAC	NONSPEC3 (REST-like)	23092	GSM7251092	RERE_4	75	12	63	77	13	64	78	13	65	LINE/L2,L2a	-	1	0
REV3L	REV3L_1_C1	GTTCAGCACC_GGGACAGm	kCTGTCCC_GGTGCTGAAC	NONSPEC3 (REST-like)	23093	GSM7503155	REV3L_1	132	9	121	135	10	123	135	10	123	Unknown,UCON12	LINE/L2,L2a	1	1
RNF219	RNF219_1_F2	gTTCAGCACCA_gGAmA	TkTCc_TGGTGCTGAAc	NONSPEC3 (REST-like)	23094	GSM5215136	RNF219_1	60	13	47	61	14	47	61	14	47
SATB2	SATB2_1_C1	c_TTCAGCACCAcgGAmA	TkTCcgTGGTGCTGAA_g	NONSPEC3 (REST-like)	23095	GSM5214119	SATB2_1	115	22	91	118	23	93	121	23	96	LINE/L2,L2b	LINE/L2,L2a	1	1
SIN3A	SIN3A_23_C3	GTTCAGCACC_gGGACAGc	gCTGTCCc_GGTGCTGAAC	NONSPEC3 (REST-like)	23096	GSM803525	SIN3A_23	122	19	101	136	26	108	139	26	111	LINE/L2,L2b	LTR/ERV1,LTR12C	2	1
SIN3A	SIN3A_21_C5	TkCAsCACCA_sGAmA	TkTCs_TGGTGsTGmA	NONSPEC3 (REST-like)	23097	GSM803428	SIN3A_21	76	13	63	76	13	63	78	12	64	LTR/ERV1,LTR1B	LINE/CR1,Plat_L3	1	1
SMAD9	SMAD9_4_C1	GTTCAGCACCaGGGACAGm	kCTGTCCCtGGTGCTGAAC	NONSPEC3 (REST-like)	23098	GSM5214200	SMAD9_4	82	8	74	83	9	74	83	9	74
SP140L	SP140L_1_C3	GTTCAGCACCAGGGACAGm	kCTGTCCCTGGTGCTGAAC	NONSPEC3 (REST-like)	23099	GSM5214591	SP140L_1	116	8	105	122	8	111	124	8	113	LINE/L2,L2b	SINE/MIR,MIR	2	1
SRY	SRY_3_C1	c_TTCAGCACCA_GGACAGm	kCTGTCC_TGGTGCTGAA_g	NONSPEC3 (REST-like)	23100	GSM7503163	SRY_3	287	39	245	304	47	254	307	47	256	LINE/L2,L2a	LINE/L1,L1ME3Cz	3	1
SRY	SRY_1_C1	gtTTCAGCACCAgGGACAGm	kCTGTCCcTGGTGCTGAAac	NONSPEC3 (REST-like)	23101	GSM7247440	SRY_1	170	24	144	174	28	144	175	28	145
TGIF2	TGIF2_1_C3	GTTCAGCACC_GGGACAGm	kCTGTCCC_GGTGCTGAAC	NONSPEC3 (REST-like)	23102	GSM2797649	TGIF2_1	192	16	174	198	20	176	199	20	177	Unknown,UCON12	LINE/L2,L2a	1	1
TIGD3	TIGD3_1_E3	tGTTCAgCACCcTGGACa	tGTCCAgGGTGcTGAACa	NONSPEC3 (REST-like)	23103	GSM5213999	TIGD3_1	79	12	66	79	12	66	79	12	66
TIGD6	TIGD6_1_C5	GTTCAGCACC_GGGACAGm	kCTGTCCC_GGTGCTGAAC	NONSPEC3 (REST-like)	23104	GSM5215485	TIGD6_1	197	30	164	210	36	171	211	36	172	LINE/L2,L2b	LINE/L2,L2a	1	1
TIGD6	TIGD6_1_F3	c_TTCAgCACCA_gGAcA	TgTCc_TGGTGcTGAA_g	NONSPEC3 (REST-like)	23105	GSM5215485	TIGD6_1	71	36	35	74	36	39	77	35	42
TMF1	TMF1_2_C2	GTTCAGCACC_GGGACAGm	kCTGTCCC_GGTGCTGAAC	NONSPEC3 (REST-like)	23106	GSM7247533	TMF1_2	181	23	155	189	28	158	189	28	158	LINE/L2,L2b	LINE/L2,L2a	1	1
TMF1	TMF1_1_C2	GTTCAGCACC_GGGACAGm	kCTGTCCC_GGTGCTGAAC	NONSPEC3 (REST-like)	23107	GSM7247532	TMF1_1	74	13	61	78	16	62	78	16	62	LINE/L2,L2b	LINE/L2,L2a	1	1
TMF1	TMF1_1_C4	s_TTCAgCACCAssGAmA	TkTCssTGGTGcTGAA_s	NONSPEC3 (REST-like)	23108	GSM7247532	TMF1_1	52	27	23	55	29	24	56	29	25
TMF1	TMF1_1_C3	TTCAGCACCA_GGACAks	smTGTCC_TGGTGCTGAA	NONSPEC3 (REST-like)	23109	GSM7247532	TMF1_1	130	23	105	138	28	108	138	28	108	LINE/L2,L2a	-	1	0
TRIM24	TRIM24_1_C2	GTTCAGCACC_gGGACAGm	kCTGTCCc_GGTGCTGAAC	NONSPEC3 (REST-like)	23110	GSM1697901	TRIM24_1	99	15	83	106	19	86	106	19	86
TRIM24	TRIM24_1_C3	scTTCAGCACCAsgGA_A	T_TCcsTGGTGCTGAAgs	NONSPEC3 (REST-like)	23111	GSM1697901	TRIM24_1	82	31	50	84	32	51	84	32	51
TSC22D1	TSC22D1_3_C2	GTTCAGCACC_GGGACAGa	tCTGTCCC_GGTGCTGAAC	NONSPEC3 (REST-like)	23112	GSM7255198	TSC22D1_3	89	10	77	95	11	82	95	11	82	LINE/L2,L2b	Unknown,UCON12	1	1
TSC22D2	TSC22D2_4_C1	gTTCAGCACCAyGGACAGCg	cGCTGTCCrTGGTGCTGAAc	NONSPEC3 (REST-like)	23113	GSM7503168	TSC22D2_4	360	27	330	374	33	338	376	33	339	LINE/L2,L2a	LINE/L1,L1ME3Cz	3	1
TSC22D2	TSC22D2_1_C1	c_TTCAGCACCAcgGAmA	TkTCcgTGGTGCTGAA_g	NONSPEC3 (REST-like)	23114	GSM5214699	TSC22D2_1	214	25	187	219	28	189	224	28	193	LINE/L2,L2b	LINE/L1,L1ME3Cz	2	1
WIZ	WIZ_1_C3	CTTCmgsACCACsGACAGsC	GsCTGTCsGTGGTsckGAAG	NONSPEC3 (REST-like)	23115	GSM5214152	WIZ_1	75	7	67	76	7	69	76	6	69	LINE/L2,L2a	-	1	0
WIZ	WIZ_1_C4	TkCAscACCAgsGAmA	TkTCscTGGTgsTGmA	NONSPEC3 (REST-like)	23116	GSM5214152	WIZ_1	51	4	46	51	4	46	52	4	47	LTR/Gypsy,LTR81A	Unknown,UCON1	1	1
ZBTB1	ZBTB1_5_C1	c_TTCAGCACCAcGGACAGCc	gGCTGTCCgTGGTGCTGAA_g	NONSPEC3 (REST-like)	23117	GSM5214791	ZBTB1_5	285	29	254	299	36	261	304	36	265	LINE/L2,L2a	LINE/L1,L1ME3Cz	3	1
ZBTB21	ZBTB21_6_C2	GTTCAGCACCa_GGACAGa	tCTGTCC_tGGTGCTGAAC	NONSPEC3 (REST-like)	23118	GSM7256237	ZBTB21_6	174	24	148	183	28	153	183	28	153	LINE/L2,L2a	-	1	0
ZBTB26	ZBTB26_4_C3	ggTTCAGCACCA_GGACAGm	kCTGTCC_TGGTGCTGAAcc	NONSPEC3 (REST-like)	23119	GSM2527572	ZBTB26_4	235	26	206	247	31	213	252	31	218	LINE/L2,L2a	DNA/hAT-Charlie,Charlie25	3	1
ZBTB44	ZBTB44_3_C1	C_TTCAGCACCA_GGACAGm	kCTGTCC_TGGTGCTGAA_G	NONSPEC3 (REST-like)	23120	GSM5214347	ZBTB44_3	359	26	330	368	30	335	373	30	339	LINE/L2,L2b	LINE/L1,L1ME3Cz	2	1
ZBTB49	ZBTB49_3_C1	cgTTCAGCACCA_GGAcA	TgTCC_TGGTGCTGAAcg	NONSPEC3 (REST-like)	23121	GSM5214488	ZBTB49_3	133	16	116	134	16	117	135	16	118
ZFP14	ZFP14_2_C1	TTCAGCACCryGGACAks	smTGTCCryGGTGCTGAA	NONSPEC3 (REST-like)	23122	GSM5215635	ZFP14_2	144	21	123	152	22	130	156	22	134	LINE/L2,L2a	Unknown,UCON12	1	1
ZFP37	ZFP37_4_C1	c_TTCAGCACCAcgGAcA	TgTCcgTGGTGCTGAA_g	NONSPEC3 (REST-like)	23123	GSM5214748	ZFP37_4	157	29	126	161	31	128	163	31	130	LINE/L2,L2b	LINE/L2,L2a	1	1
ZFP41	ZFP41_3_C4	GTTCAGCACCgGGGACAG	CTGTCCCcGGTGCTGAAC	NONSPEC3 (REST-like)	23124	GSM5214029	ZFP41_3	165	28	134	170	30	137	174	30	141	LINE/L2,L2a	-	1	0
ZGLP1	ZGLP1_1_C1	GTtCAGCACC_gGGACAG	CTGTCCc_GGTGCTGaAC	NONSPEC3 (REST-like)	23125	GSM7503178	ZGLP1_1	129	18	108	136	22	111	138	22	113
ZHX2	ZHX2_6_C1	GTTCAGCACCAGGGACAGm	kCTGTCCCTGGTGCTGAAC	NONSPEC3 (REST-like)	23126	GSM6372993	ZHX2_6	163	12	150	170	15	154	170	15	154	Unknown,UCON12	LINE/L2,L2a	1	1
ZHX3	ZHX3_3_C1	C_TTCAGCACCA_GGACAGm	kCTGTCC_TGGTGCTGAA_G	NONSPEC3 (REST-like)	23127	GSM5215152	ZHX3_3	372	32	338	384	37	345	388	37	348	LINE/L2,L2b	LINE/L1,L1ME3Cz	2	1
ZKSCAN8	ZKSCAN8_9_C1	CcTTCAGCACCAgGGACAGm	kCTGTCCcTGGTGCTGAAgG	NONSPEC3 (REST-like)	23128	GSM7249867	ZKSCAN8_9	297	24	271	302	24	276	309	24	282	LINE/L2,L2a	LINE/L2,L2c	2	2
ZNF12	ZNF12_4_C1	c_TTCAGCACCAcGGAcA	TgTCCgTGGTGCTGAA_g	NONSPEC3 (REST-like)	23129	GSM5213920	ZNF12_4	109	13	95	117	14	102	121	14	106
ZNF142	ZNF142_2_C2	GGTTCAsCACC_TGGAC	GTCCA_GGTGsTGAACC	NONSPEC3 (REST-like)	23130	GSM5214813	ZNF142_2	61	19	42	62	19	43	63	19	44
ZNF184	ZNF184_11_C3	TkCAGCACCACGGACAGCg	cGCTGTCCGTGGTGCTGmA	NONSPEC3 (REST-like)	23131	GSM7248282	ZNF184_11	246	35	209	262	44	216	263	44	217	LINE/L2,L2a	-	2	0
ZNF219	ZNF219_5_C5	CTTCAscACCAgsGACAG	CTGTCscTGGTgsTGAAG	NONSPEC3 (REST-like)	23132	GSM7256187	ZNF219_5	115	19	94	119	22	95	120	22	96	LINE/L2,L2a	-	1	0
ZNF222	ZNF222_1_C2	CtTTCAgCACCA_sGAcA	TgTCs_TGGTGcTGAAaG	NONSPEC3 (REST-like)	23133	GSM7503188	ZNF222_1	165	19	143	174	23	148	177	23	151	LINE/L2,L2a	Unknown,UCON12	2	1
ZNF224	ZNF224_5_C4	g_TTCAsCACCagsGAcA	TgTCsctGGTGsTGAA_c	NONSPEC3 (REST-like)	23134	GSM7251109	ZNF224_5	82	32	49	89	36	52	100	36	63	LINE/L2,L2b	-	1	0
ZNF232	ZNF232_6_C1	GTTCAGCACCAgGGACAGm	kCTGTCCcTGGTGCTGAAC	NONSPEC3 (REST-like)	23135	GSM7247681	ZNF232_6	168	19	147	170	20	148	174	20	151	LINE/L2,L2a	LINE/L1,L1ME3Cz	2	1
ZNF232	ZNF232_1_C1	c_TTCAGCACCAcGGAcA	TgTCCgTGGTGCTGAA_g	NONSPEC3 (REST-like)	23136	GSM5214561	ZNF232_1	150	23	124	156	24	129	159	24	132	LINE/L2,L2b	SINE/Alu,AluSx	1	1
ZNF234	ZNF234_2_C1	GTTCAGCACC_gGGACAGc	gCTGTCCc_GGTGCTGAAC	NONSPEC3 (REST-like)	23137	GSM5214412	ZNF234_2	111	26	84	112	26	85	114	26	87	LTR/ERV1,LTR12C	LTR/ERV1,LTR12E	1	1
ZNF234	ZNF234_1_C4	GTTCAGCACCG_GGACAGC	GCTGTCC_CGGTGCTGAAC	NONSPEC3 (REST-like)	23138	GSM5214411	ZNF234_1	78	9	67	83	11	70	83	11	70	LINE/L2,L2a	LINE/L2,L2c	1	1
ZNF235	ZNF235_2_C2	GTTCAGCACC_gGGACAGm	kCTGTCCc_GGTGCTGAAC	NONSPEC3 (REST-like)	23139	GSM7254911	ZNF235_2	108	12	95	116	18	97	116	18	97
ZNF256	ZNF256_1_C1	c_TTCAGCACCAcGGAmA	TkTCCgTGGTGCTGAA_g	NONSPEC3 (REST-like)	23140	GSM5215271	ZNF256_1	91	15	76	92	15	77	92	15	77
ZNF275	ZNF275_1_C5	GTTCAGCACC_gGGACAGm	kCTGTCCc_GGTGCTGAAC	NONSPEC3 (REST-like)	23141	GSM7247436	ZNF275_1	142	25	114	149	30	116	149	30	116	LINE/L2,L2a	-	1	0
ZNF296	ZNF296_1_C1	GtTCAGCACC__GGACAGc	gCTGTCC__GGTGCTGAaC	NONSPEC3 (REST-like)	23142	GSM5214705	ZNF296_1	168	19	148	178	21	156	180	21	158	DNA/TcMar-Tigger,Tigger19a	LINE/L2,L2a	1	1
ZNF30	ZNF30_4_C2	GTTCAGCACCA_GGACAGm	kCTGTCC_TGGTGCTGAAC	NONSPEC3 (REST-like)	23143	GSM5214974	ZNF30_4	118	11	105	123	12	109	126	12	112	LTR/ERV1,LTR12C	SINE/Alu,AluSz	1	1
ZNF318	ZNF318_6_C3	GTTCAGCACC_GGGACAGm	kCTGTCCC_GGTGCTGAAC	NONSPEC3 (REST-like)	23144	GSM5214549	ZNF318_6	150	13	135	161	17	142	161	17	142	LINE/L2,L2b	LINE/L2,L2a	2	1
ZNF334	ZNF334_1_C1	sgTTCAGCACCA_GGACAGm	kCTGTCC_TGGTGCTGAAcs	NONSPEC3 (REST-like)	23145	GSM2797678	ZNF334_1	175	11	162	183	15	166	183	15	166	LINE/L2,L2a	Unknown,UCON12	2	1
ZNF337	ZNF337_2_C2	GTTCAGCACCtgGGACAGm	kCTGTCCcaGGTGCTGAAC	NONSPEC3 (REST-like)	23146	GSM5214174	ZNF337_2	112	14	96	118	15	101	118	15	101	LINE/L2,L2b	LINE/L2,L2a	1	1
ZNF367	ZNF367_1_C5	GTTCAGCACC_gGGACAGm	kCTGTCCc_GGTGCTGAAC	NONSPEC3 (REST-like)	23147	GSM5214264	ZNF367_1	74	5	69	76	6	70	76	6	70
ZNF396	ZNF396_2_C3	TgCAscACCA_sGA_A	T_TCs_TGGTgsTGcA	NONSPEC3 (REST-like)	23148	GSM6373190	ZNF396_2	30	2	28	30	2	28	52	2	50	SINE/MIR,MIRb	LTR/ERV1,LTR10E	1	1
ZNF431	ZNF431_4_C2	GTTCAGCACCagGGACAGc	gCTGTCCctGGTGCTGAAC	NONSPEC3 (REST-like)	23149	GSM7247539	ZNF431_4	87	7	78	91	10	79	92	10	80	LTR/ERV1,LTR12C	-	1	0
ZNF431	ZNF431_2_C2	GTTCAGCACC_gGGACAGm	kCTGTCCc_GGTGCTGAAC	NONSPEC3 (REST-like)	23150	GSM6373101	ZNF431_2	112	15	94	122	19	100	123	19	101	LINE/L2,L2a	-	2	0
ZNF431	ZNF431_2_C4	gtTTCAsCACCA_sGAcA	TgTCs_TGGTGsTGAAac	NONSPEC3 (REST-like)	23151	GSM6373101	ZNF431_2	81	29	51	87	32	54	96	32	63	LINE/L2,L2b	-	1	0
ZNF441	ZNF441_2_C2	ggTTCAGCACCAgGGACAGm	kCTGTCCcTGGTGCTGAAcc	NONSPEC3 (REST-like)	23152	GSM5215742	ZNF441_2	164	21	141	171	25	144	171	25	144	LINE/CR1,L3	LINE/L2,L2a	1	1
ZNF446	ZNF446_2_C4	TkCAscACCAgsGAmA	TkTCscTGGTgsTGmA	NONSPEC3 (REST-like)	23153	GSM5214566	ZNF446_2	38	16	22	40	18	22	40	18	22
ZNF468	ZNF468_1_C1	GTTCAGCACCaGGGACAGc	gCTGTCCCtGGTGCTGAAC	NONSPEC3 (REST-like)	23154	GSM7247578	ZNF468_1	140	16	121	147	17	127	149	18	128	LINE/L2,L2a	-	1	0
ZNF468	ZNF468_2_C1	GTtCAGCACC_gGGACAG	CTGTCCc_GGTGCTGaAC	NONSPEC3 (REST-like)	23155	GSM7247579	ZNF468_2	157	29	126	170	36	132	173	36	135	LINE/L2,L2b	-	2	0
ZNF490	ZNF490_2_C2	GTTCAGCACC_GGGACAG	CTGTCCC_GGTGCTGAAC	NONSPEC3 (REST-like)	23156	GSM5215010	ZNF490_2	151	17	132	158	19	137	158	19	137	LINE/L2,L2a	Unknown,UCON12	3	1
ZNF511	ZNF511_5_C1	CgTTCAGCACCA_gGAcA	TgTCc_TGGTGCTGAAcG	NONSPEC3 (REST-like)	23157	GSM7249259	ZNF511_5	114	20	93	116	21	94	116	21	94	SINE/MIR,MIR1_Amn	-	1	0
ZNF530	ZNF530_4_C5	T_CAscACCAggGAcA	TgTCccTGGTgsTG_A	NONSPEC3 (REST-like)	23158	GSM5213904	ZNF530_4	51	8	43	53	8	45	54	8	46
ZNF543	ZNF543_3_C3	GTTCAGCACC_gGGACAGc	gCTGTCCc_GGTGCTGAAC	NONSPEC3 (REST-like)	23159	GSM5215509	ZNF543_3	114	13	99	120	16	102	120	16	102	LINE/L2,L2b	LINE/L2,L2a	1	1
ZNF544	ZNF544_4_C1	c_TTCAGCACCA_gGAcA	TgTCc_TGGTGCTGAA_g	NONSPEC3 (REST-like)	23160	GSM7503244	ZNF544_4	131	12	118	131	12	118	137	12	124	LINE/L2,L2b	LINE/L2,L2a	1	1
ZNF557	ZNF557_2_C5	TkCAscACCAgsGAcA	TgTCscTGGTgsTGmA	NONSPEC3 (REST-like)	23161	GSM5214760	ZNF557_2	46	6	39	46	6	39	48	6	41	LINE/L2,L2b	-	1	0
ZNF558	ZNF558_5_C3	CTTCAscACCAgsGACAG	CTGTCscTGGTgsTGAAG	NONSPEC3 (REST-like)	23162	GSM7503253	ZNF558_5	90	17	73	91	18	73	91	18	73
ZNF558	ZNF558_3_C1	gTTCAGCACCaTGGACA	TGTCCAtGGTGCTGAAc	NONSPEC3 (REST-like)	23163	GSM6372785	ZNF558_3	138	30	108	140	32	108	140	32	108
ZNF562	ZNF562_2_C5	sGTTCAGCACCcTGGAC	GTCCAgGGTGCTGAACs	NONSPEC3 (REST-like)	23164	GSM7254076	ZNF562_2	35	3	30	37	5	30	42	5	35
ZNF570	ZNF570_1_C1	gTTCAGCACCA_gGACA	TGTCc_TGGTGCTGAAc	NONSPEC3 (REST-like)	23165	GSM5214313	ZNF570_1	92	23	69	95	25	70	98	25	73
ZNF571	ZNF571_5_C2	c_TTCAGCACCAcgGAcA	TgTCcgTGGTGCTGAA_g	NONSPEC3 (REST-like)	23166	GSM7503257	ZNF571_5	123	31	89	124	32	89	127	32	92	LINE/L2,L2b	LINE/L2,L2a	1	1
ZNF577	ZNF577_4_C3	GTTCAGCACC_gGGACAG	CTGTCCc_GGTGCTGAAC	NONSPEC3 (REST-like)	23167	GSM5214175	ZNF577_4	102	10	90	105	11	92	105	11	92	Unknown,UCON12	-	1	0
ZNF580	ZNF580_3_C2	GTTCAGCACCAGGGACAGm	kCTGTCCCTGGTGCTGAAC	NONSPEC3 (REST-like)	23168	GSM2527558	ZNF580_3	221	34	184	234	39	192	238	40	195	LINE/L2,L2a	LTR/ERV1,LTR12C	2	1
ZNF580	ZNF580_5_C3	GTTCAGCACCA_GGACwG	CwGTCC_TGGTGCTGAAC	NONSPEC3 (REST-like)	23169	GSM2797685	ZNF580_5	231	26	201	244	32	208	249	32	213	LINE/L2,L2a	LTR/ERV1,LTR12C	2	1
ZNF593	ZNF593_1_C1	GTTCAGCACCagGGACAGc	gCTGTCCctGGTGCTGAAC	NONSPEC3 (REST-like)	23170	GSM7503258	ZNF593_1	128	23	102	139	31	105	139	31	105
ZNF593	ZNF593_1_C2	gcTTCAGCACCAcgGAcA	TgTCcgTGGTGCTGAAgc	NONSPEC3 (REST-like)	23171	GSM7503258	ZNF593_1	113	54	59	122	60	62	123	60	63
ZNF607	ZNF607_1_C2	GTTCAGCACC_gGGACAGm	kCTGTCCc_GGTGCTGAAC	NONSPEC3 (REST-like)	23172	GSM5214323	ZNF607_1	157	18	136	163	20	140	163	20	140	LINE/L2,L2b	LINE/L2,L2a	1	1
ZNF608	ZNF608_1_C2	GTTCAGCACC_gGGACAGm	kCTGTCCc_GGTGCTGAAC	NONSPEC3 (REST-like)	23173	GSM5214477	ZNF608_1	128	18	107	135	22	110	136	22	111	LINE/L2,L2b	Unknown,UCON12	1	1
ZNF615	ZNF615_1_C5	TgCAscACCA_sGAmA	TkTCs_TGGTgsTGcA	NONSPEC3 (REST-like)	23174	GSM5214513	ZNF615_1	41	14	27	41	14	27	44	14	30	LINE/L1,L1MEc	-	1	0
ZNF616	ZNF616_1_C2	GTTCAGCACCA_GGACAGc	gCTGTCC_TGGTGCTGAAC	NONSPEC3 (REST-like)	23175	GSM5215705	ZNF616_1	173	30	140	187	39	145	191	39	149	LINE/L2,L2b	LINE/L2,L2a	2	1
ZNF639	ZNF639_13_C1	GTTCAGCACCAGGGACAGm	kCTGTCCCTGGTGCTGAAC	NONSPEC3 (REST-like)	23176	GSM5214250	ZNF639_13	119	8	109	128	11	115	133	11	120	LTR/ERV1,MER50	LINE/L2,L2a	2	2
ZNF674	ZNF674_2_C2	GTTCAGCACCa_GGACAGm	kCTGTCC_tGGTGCTGAAC	NONSPEC3 (REST-like)	23177	GSM5215097	ZNF674_2	123	16	106	132	22	109	133	22	110
ZNF697	ZNF697_5_C1	c_TTCAGCACCAcGGAcA	TgTCCgTGGTGCTGAA_g	NONSPEC3 (REST-like)	23178	GSM5214050	ZNF697_5	153	27	124	164	30	132	165	30	133	LINE/L2,L2b	LINE/L2,L2a	2	1
ZNF7	ZNF7_1_C3	GTTCAGCACCGGGGACrg	cyGTCCCCGGTGCTGAAC	NONSPEC3 (REST-like)	23179	GSM2534140	ZNF7_1	102	12	89	108	13	94	144	14	129	LTR/ERV1,MER41B	LTR/ERVL,MLT2A2	1	1
ZNF704	ZNF704_5_C3	TTCAGCACCAsGGACAGm	kCTGTCCsTGGTGCTGAA	NONSPEC3 (REST-like)	23180	GSM7503266	ZNF704_5	233	64	168	248	74	173	251	74	176	LINE/L2,L2a	-	2	0
ZNF704	ZNF704_5_C2	tTTCAsCACCA_sGAmA	TkTCs_TGGTGsTGAAa	NONSPEC3 (REST-like)	23181	GSM7503266	ZNF704_5	56	25	29	57	25	30	62	25	35
ZNF749	ZNF749_2_C4	T_CAscACCAgsGAcA	TgTCscTGGTgsTG_A	NONSPEC3 (REST-like)	23182	GSM7250858	ZNF749_2	84	28	54	85	29	54	86	29	55	LINE/L2,L2b	-	1	0
ZNF75D	ZNF75D_2_C2	cTTCAsCACCAGstACAg	cTGTasCTGGTGsTGAAg	NONSPEC3 (REST-like)	23183	GSM7251606	ZNF75D_2	55	2	53	57	2	55	58	2	56
ZNF75D	ZNF75D_1_C1	gTTCAGCACCA_sGAmA	TkTCs_TGGTGCTGAAc	NONSPEC3 (REST-like)	23184	GSM7251605	ZNF75D_1	67	9	58	70	11	59	71	11	60	SINE/Alu,AluSx1	-	1	0
ZNF773	ZNF773_1_C1	C_TTCAGCACCACGGACAGCt	aGCTGTCCGTGGTGCTGAA_G	NONSPEC3 (REST-like)	23185	GSM5214043	ZNF773_1	258	33	223	274	42	230	276	42	231	LINE/L2,L2a	LINE/L1,L1ME3Cz	3	1
ZNF773	ZNF773_1_C4	TkCAgCACCAggGAcA	TgTCccTGGTGcTGmA	NONSPEC3 (REST-like)	23186	GSM5214043	ZNF773_1	40	20	20	41	20	21	41	20	21	LINE/CR1,L3	-	1	0
ZNF786	ZNF786_2_C5	c_TTCAGCACCA_gGAmA	TkTCc_TGGTGCTGAA_g	NONSPEC3 (REST-like)	23187	GSM5213827	ZNF786_2	49	17	30	53	18	33	59	18	39	SINE/MIR,MIRb	-	1	0
ZNF827	ZNF827_3_C1	GTTCAGCACCAsGGACAGm	kCTGTCCsTGGTGCTGAAC	NONSPEC3 (REST-like)	23188	GSM7503278	ZNF827_3	161	23	135	168	27	138	170	27	140	LINE/L2,L2a	-	1	0
ZNF850	ZNF850_4_C2	GTTCAGCACC_GGGACAGa	tCTGTCCC_GGTGCTGAAC	NONSPEC3 (REST-like)	23189	GSM7503281	ZNF850_4	70	8	61	77	12	64	77	12	64	LINE/L2,L2b	SINE/Alu,AluSz	1	1
ZNF853	ZNF853_1_C1	TTCAGCACC_cGGACAgc	gcTGTCCg_GGTGCTGAA	NONSPEC3 (REST-like)	23190	GSM7503283	ZNF853_1	40	3	37	40	3	37	40	3	37
ZNF883	ZNF883_1_C2	ggTTCAGCACCAgGGACAGm	kCTGTCCcTGGTGCTGAAcc	NONSPEC3 (REST-like)	23191	GSM5331232	ZNF883_1	185	26	156	196	32	161	197	32	162	SINE/Alu,AluSg	LINE/L2,L2b	1	1
ZNF891	ZNF891_2_C5	gtTTCAsCACCA_sGAmA	TkTCs_TGGTGsTGAAac	NONSPEC3 (REST-like)	23192	GSM5213975	ZNF891_2	78	34	44	83	37	46	86	37	49
ZSCAN5A	ZSCAN5A_6_C3	TkCAgcACCA_sGAcA	TgTCs_TGGTgcTGmA	NONSPEC3 (REST-like)	23193	GSM7256193	ZSCAN5A_6	66	23	43	69	25	44	70	25	45
ZSCAN5A	ZSCAN5A_6_C2	GTTCAGCACCGgGGACaG	CtGTCCcCGGTGCTGAAC	NONSPEC3 (REST-like)	23194	GSM7256193	ZSCAN5A_6	100	13	85	105	15	88	108	15	91	LINE/L2,L2b	-	1	0
ZSCAN9	ZSCAN9_1_C1	s_TTCAGCACCAcGGAmA	TkTCCgTGGTGCTGAA_s	NONSPEC3 (REST-like)	23195	GSM2534345	ZSCAN9_1	119	10	109	120	10	110	123	10	113	LINE/L2,L2c	-	1	0
				NONSPEC3 (REST-like)	23196
REST	REST_33_C4	CaGCACCC_GGACAGtG	CaCTGTCC_GGGTGCtG	NONSPEC4 (REST-like)	23197	GSM1201946	REST_33	83	13	68	94	14	78	103	14	86	LINE/L2,L2a	LINE/L2,L2c	5	3
AKNA	AKNA_3_F1	kCAGCACCmcGGACAGCg	cGCTGTCCgkGGTGCTGm	NONSPEC4 (REST-like)	23198	GSM5215207	AKNA_3	223	22	199	228	24	202	229	24	203
ATAD3A	ATAD3A_2_E2	CAGCACCmCGGACAGCk	mGCTGTCCGkGGTGCTG	NONSPEC4 (REST-like)	23199	GSM5214604	ATAD3A_2	100	9	89	106	12	92	109	12	95	LINE/L2,L2a	LINE/L2,L2b	2	1
AFF4	AFF4_5_C3	CrGCACCcaGGACAGtG	CaCTGTCCtgGGTGCyG	NONSPEC4 (REST-like)	23200	GSM7253468	AFF4_5	70	26	42	81	32	47	84	32	49	LTR/ERV1,LTR12C	-	1	0
AFF4	AFF4_5_C1	kCAGCACC_gGGACAGc	gCTGTCCc_GGTGCTGm	NONSPEC4 (REST-like)	23201	GSM7253468	AFF4_5	85	8	77	87	10	77	90	10	80	LINE/L2,L2a	LTR/ERVL,LTR41	2	1
AHR	AHR_3_C3	AGCACCaCGGACAGCt	aGCTGTCCGtGGTGCT	NONSPEC4 (REST-like)	23202	GSM3636293	AHR_3	148	21	125	151	21	128	154	21	131	LINE/L2,L2a	-	1	0
AKNA	AKNA_4_C2	CrGCACCmCGGACAGcG	CgCTGTCCGkGGTGCyG	NONSPEC4 (REST-like)	23203	GSM5215208	AKNA_4	101	17	82	106	17	87	109	17	90	LINE/L2,L2a	SINE/Alu,AluSz6	4	1
AKNA	AKNA_3_C3	CaGCACCC_GGACAGtG	CaCTGTCC_GGGTGCtG	NONSPEC4 (REST-like)	23204	GSM5215207	AKNA_3	98	37	59	102	37	63	106	38	66	LINE/L2,L2b	LINE/L2,L2c	1	1
AKNA	AKNA_4_F2	caGCACCacGGACAGCt	aGCTGTCCgtGGTGCtg	NONSPEC4 (REST-like)	23205	GSM5215208	AKNA_4	116	21	95	121	25	96	124	25	99
ARID4B	ARID4B_7_C4	kCAGCACC_gGGACAGm	kCTGTCCc_GGTGCTGm	NONSPEC4 (REST-like)	23206	GSM7256243	ARID4B_7	294	51	239	304	54	246	306	54	247	LINE/L2,L2a	LINE/L1,L1ME3Cz	2	1
ATAD3A	ATAD3A_1_C2	CaGCACCC_GGACAGyG	CrCTGTCC_GGGTGCtG	NONSPEC4 (REST-like)	23207	GSM5214603	ATAD3A_1	74	16	56	79	17	60	83	17	64	LINE/L2,L2a	LINE/L2,L2b	2	1
ATAD3A	ATAD3A_2_F3	aGCACCACGGACAGC	GCTGTCCGTGGTGCt	NONSPEC4 (REST-like)	23208	GSM5214604	ATAD3A_2	35	6	29	36	6	30	37	6	31
ATAD3A	ATAD3A_2_C4	kCAGCACC_GGGACAGc	gCTGTCCC_GGTGCTGm	NONSPEC4 (REST-like)	23209	GSM5214604	ATAD3A_2	177	22	153	185	25	158	188	25	160	LINE/L2,L2a	LINE/L1,L1ME3Cz	2	1
ATF5	ATF5_3_E2	smGCACCACGGACAGCC	GGCTGTCCGTGGTGCks	NONSPEC4 (REST-like)	23210	GSM5214942	ATF5_3	140	18	120	146	18	126	149	18	129	LINE/L2,L2a	Unknown,UCON12	1	1
ATF5	ATF5_2_F3	aGCACCACGGACAGCk	mGCTGTCCGTGGTGCt	NONSPEC4 (REST-like)	23211	GSM5214941	ATF5_2	85	28	57	90	29	61	90	29	61
ATF5	ATF5_2_F5	CwGCACc_gGGACwG	CwGTCCc_gGTGCwG	NONSPEC4 (REST-like)	23212	GSM5214941	ATF5_2	52	13	37	54	15	37	57	15	40
ATF6	ATF6_1_C2	CaGCACCC_GGACAGCgCC	GGcGCTGTCC_GGGTGCtG	NONSPEC4 (REST-like)	23213	GSM5214215	ATF6_1	91	15	76	94	15	79	95	15	80	LINE/L2,L2b	LINE/L2,L2a	2	2
ATF6	ATF6_2_C5	CaGCACCc_GGACAGyG	CrCTGTCC_gGGTGCtG	NONSPEC4 (REST-like)	23214	GSM5214216	ATF6_2	150	23	124	164	27	134	166	27	136	LINE/L2,L2a	LINE/L2,L2b	4	2
ATF6	ATF6_6_C5	CrGCACCCgGGACAGtG	CaCTGTCCcGGGTGCyG	NONSPEC4 (REST-like)	23215	GSM7256334	ATF6_6	74	25	47	78	25	51	81	25	54	LINE/L2,L2a	-	2	0
ATF6	ATF6_1_C3	kCAGCACC_GGGACAGm	kCTGTCCC_GGTGCTGm	NONSPEC4 (REST-like)	23216	GSM5214215	ATF6_1	76	6	67	79	8	68	81	8	69	LINE/L1,L1ME3Cz	LINE/L2,L2c	1	1
ATF6	ATF6_3_C4	kCAGCACCagGGACAGc	gCTGTCCctGGTGCTGm	NONSPEC4 (REST-like)	23217	GSM5214764	ATF6_3	122	21	98	125	23	99	127	23	101	LINE/L2,L2b	LINE/L2,L2a	1	1
ATF6	ATF6_4_C3	kCAGCACC_gGGACAG	CTGTCCc_GGTGCTGm	NONSPEC4 (REST-like)	23218	GSM5214765	ATF6_4	56	11	45	57	11	46	58	11	47	LINE/L2,L2c	-	1	0
ATF6	ATF6_5_C3	kCAGCACC_GGGACAG	CTGTCCC_GGTGCTGm	NONSPEC4 (REST-like)	23219	GSM7256333	ATF6_5	125	16	106	130	16	111	134	16	115	LINE/L2,L2a	LTR/ERV1,LTR12C	2	1
ATF6	ATF6_1_C5	cmGCACCryGGACAks	smTGTCCryGGTGCkg	NONSPEC4 (REST-like)	23220	GSM5214215	ATF6_1	56	21	34	57	21	35	59	21	37	LINE/CR1,L3	-	1	0
ATF6	ATF6_5_C5	cmGCACCgtGGACAkg	cmTGTCCacGGTGCkg	NONSPEC4 (REST-like)	23221	GSM7256333	ATF6_5	79	10	68	82	10	71	86	10	75
ATF6	ATF6_4_C5	CwGCACC_gGGACwG	CwGTCCc_GGTGCwG	NONSPEC4 (REST-like)	23222	GSM5214765	ATF6_4	40	14	26	42	14	28	42	14	28
ATF6	ATF6_5_C2	CaGCACC_GGGACwG	CwGTCCC_GGTGCtG	NONSPEC4 (REST-like)	23223	GSM7256333	ATF6_5	56	11	43	59	13	44	66	13	51	SINE/MIR,MIRc	LTR/ERV1,MER52D	1	1
ATRX	ATRX_4_C4	gCAGCACCgGGGACAGm	kCTGTCCCcGGTGCTGc	NONSPEC4 (REST-like)	23224	GSM5215280	ATRX_4	38	6	31	41	6	34	43	6	36	SINE/MIR,MIR	-	1	0
ATRX	ATRX_4_C5	caGCACCrtGGACAks	smTGTCCayGGTGCtg	NONSPEC4 (REST-like)	23225	GSM5215280	ATRX_4	92	15	75	96	15	79	98	15	81	LINE/L2,L2a	-	1	0
BATF2	BATF2_3_C4	kCAGCACCagGGACAGc	gCTGTCCctGGTGCTGm	NONSPEC4 (REST-like)	23226	GSM7256162	BATF2_3	143	23	119	151	27	123	153	27	125	LINE/L2,L2b	LINE/CR1,L3	2	1
BATF2	BATF2_4_C5	gCAGCACC_GGGACAGm	kCTGTCCC_GGTGCTGc	NONSPEC4 (REST-like)	23227	GSM7256163	BATF2_4	138	23	112	146	24	119	148	24	121	LINE/L2,L2b	LINE/L2,L2a	3	2
BRD7	BRD7_3_C3	CaGCACCc_GGACAGCgCC	GGcGCTGTCC_gGGTGCtG	NONSPEC4 (REST-like)	23228	GSM3763391	BRD7_3	285	32	253	306	36	270	319	36	283	LINE/L2,L2a	LINE/L2,L2b	7	3
BRD7	BRD7_2_C5	CaGCACCC_GGACAGtG	CaCTGTCC_GGGTGCtG	NONSPEC4 (REST-like)	23229	GSM3763390	BRD7_2	84	2	82	94	2	92	103	3	100	LINE/L2,L2a	LINE/L2,L2b	6	3
BRD7	BRD7_6_C5	CrGCACCC_GGACAGtG	CaCTGTCC_GGGTGCyG	NONSPEC4 (REST-like)	23230	GSM3763397	BRD7_6	91	32	59	108	44	64	112	44	68	LINE/L2,L2b	LINE/L2,L2a	1	1
BRD7	BRD7_4_C4	CrGCACCCcGGACAGtG	CaCTGTCCgGGGTGCyG	NONSPEC4 (REST-like)	23231	GSM3763394	BRD7_4	16	6	10	17	6	11	17	6	11	LINE/L2,L2a	-	1	0
BRD7	BRD7_3_C5	smGCACCACGGACAGC	GCTGTCCGTGGTGCks	NONSPEC4 (REST-like)	23232	GSM3763391	BRD7_3	76	6	69	76	6	69	80	5	74	DNA/hAT-Charlie,MER5A1	RC/Helitron,Helitron3Na_Mam	1	1
BRD7	BRD7_2_C3	cmGCACCAcGGACAGC	GCTGTCCgTGGTGCkg	NONSPEC4 (REST-like)	23233	GSM3763390	BRD7_2	175	10	164	182	12	169	188	12	175	LINE/CR1,L3	LINE/L2,L2b	1	1
BRD7	BRD7_6_C3	cmGCACCACGGACAGCs	sGCTGTCCGTGGTGCkg	NONSPEC4 (REST-like)	23234	GSM3763397	BRD7_6	150	31	119	158	31	127	160	32	128	SINE/MIR,MIRc	LINE/L2,L2b	1	1
BRD7	BRD7_1_C2	kCAGCACC_GGGACAGm	kCTGTCCC_GGTGCTGm	NONSPEC4 (REST-like)	23235	GSM3763389	BRD7_1	101	12	89	104	12	92	108	12	96	LINE/L2,L2a	LINE/CR1,L3	3	1
BRD7	BRD7_2_C4	kCAGCACC_GGGACAGm	kCTGTCCC_GGTGCTGm	NONSPEC4 (REST-like)	23236	GSM3763390	BRD7_2	175	15	158	179	15	162	183	15	166	LINE/L2,L2a	LINE/L2,L2b	2	1
BRD7	BRD7_3_C4	kCAGCACC_GGGACAGm	kCTGTCCC_GGTGCTGm	NONSPEC4 (REST-like)	23237	GSM3763391	BRD7_3	96	4	90	101	5	94	103	5	96	LINE/L2,L2b	LINE/CR1,L3	2	1
BRD7	BRD7_6_C2	kCAGCACC_gGGACAGm	kCTGTCCc_GGTGCTGm	NONSPEC4 (REST-like)	23238	GSM3763397	BRD7_6	93	12	81	97	13	84	99	13	86	rRNA,LSU-rRNA_Hsa	Unknown,UCON12	1	1
BRD7	BRD7_5_C5	smGCACCgyGGACAkg	cmTGTCCrcGGTGCks	NONSPEC4 (REST-like)	23239	GSM3763396	BRD7_5	84	17	67	86	18	68	88	18	70	LINE/L1,L1M4b	LINE/L2,L2a	1	1
BRD7	BRD7_10_C5	smGCACCgyGGACAkg	cmTGTCCrcGGTGCks	NONSPEC4 (REST-like)	23240	GSM5311604	BRD7_10	80	21	59	84	22	62	85	22	63	LINE/L2,L2a	-	1	0
CAMTA1	CAMTA1_1_C4	CaGCACCCgGGACAGtG	CaCTGTCCcGGGTGCtG	NONSPEC4 (REST-like)	23241	GSM7503105	CAMTA1_1	40	16	23	45	16	28	47	16	30	LINE/L2,L2a	LINE/L2,L2c	3	1
CAMTA1	CAMTA1_1_C2	caGCACCaCGGACAGCt	aGCTGTCCGtGGTGCtg	NONSPEC4 (REST-like)	23242	GSM7503105	CAMTA1_1	58	21	37	59	21	38	59	21	38
CAMTA2	CAMTA2_3_F1	saGCACCaCGGACAGCT	AGCTGTCCGtGGTGCts	NONSPEC4 (REST-like)	23243	GSM5330758	CAMTA2_3	96	25	70	96	25	71	96	24	71
CAMTA2	CAMTA2_2_E1	kCAGCACc_GGGACAG	CTGTCCC_gGTGCTGm	NONSPEC4 (REST-like)	23244	GSM5330757	CAMTA2_2	85	18	66	88	18	69	88	18	69	LINE/L2,L2b	-	1	0
CBFB	CBFB_10_C4	CrGCACCC_GGACAGyG	CrCTGTCC_GGGTGCyG	NONSPEC4 (REST-like)	23245	GSM7250930	CBFB_10	132	36	94	146	46	98	150	46	102	LINE/L2,L2a	LINE/L2,L2c	2	1
CBFB	CBFB_10_C3	AGCACC_CGGACAGCt	aGCTGTCCG_GGTGCT	NONSPEC4 (REST-like)	23246	GSM7250930	CBFB_10	122	32	90	126	33	93	127	33	94
CBX2	CBX2_6_C5	kCAGCACCgGGGACAG	CTGTCCCcGGTGCTGm	NONSPEC4 (REST-like)	23247	GSM7255334	CBX2_6	74	15	56	76	15	58	78	15	60	LINE/L2,L2a	-	1	0
CC2D1A	CC2D1A_4_C4	cGCACC__GGACmg	ckGTCC__GGTGCg	NONSPEC4 (REST-like)	23248	GSM7248506	CC2D1A_4	48	13	33	48	13	33	48	13	33
CC2D1A	CC2D1A_3_C5	AgCACCc_GGACAgy	rcTGTCC_gGGTGcT	NONSPEC4 (REST-like)	23249	GSM7248505	CC2D1A_3	12	3	9	14	3	11	15	3	12
CENPBD1	CENPBD1_2_C2	CrGCACCc_GGACAGtG	CaCTGTCC_gGGTGCyG	NONSPEC4 (REST-like)	23250	GSM7256242	CENPBD1_2	30	4	24	31	4	25	32	4	26
CENPBD1	CENPBD1_2_C3	gCAGcACcgsGGACAGm	kCTGTCCscgGTgCTGc	NONSPEC4 (REST-like)	23251	GSM7256242	CENPBD1_2	58	7	51	59	8	51	63	8	55
CENPBD1	CENPBD1_3_C2	caGCACCgtGGACAgs	scTGTCCacGGTGCtg	NONSPEC4 (REST-like)	23252	GSM7503106	CENPBD1_3	89	18	69	92	20	70	92	20	70	LINE/L2,L2a	-	1	0
CENPX	CENPX_1_C3	cAGCACCgcGGACAGCT	AGCTGTCCgcGGTGCTg	NONSPEC4 (REST-like)	23253	GSM7503107	CENPX_1	18	2	16	20	4	16	20	4	16
CENPX	CENPX_1_C2	TCAGCACCGgGGACAGm	kCTGTCCcCGGTGCTGA	NONSPEC4 (REST-like)	23254	GSM7503107	CENPX_1	27	4	23	27	4	23	27	4	23
CERS6	CERS6_1_F3	GCACCACGGACAGCc	gGCTGTCCGTGGTGC	NONSPEC4 (REST-like)	23255	GSM5214207	CERS6_1	50	11	39	50	11	39	53	12	41
CERS6	CERS6_1_F5	CaGCACCagGGACwG	CwGTCCctGGTGCtG	NONSPEC4 (REST-like)	23256	GSM5214207	CERS6_1	41	3	36	42	3	37	46	3	41
CERS6	CERS6_2_C1	kCAGCACC_gGGACAGm	kCTGTCCc_GGTGCTGm	NONSPEC4 (REST-like)	23257	GSM5214208	CERS6_2	110	16	93	116	20	95	119	20	98	LTR/ERV1,LTR12C	LINE/L2,L2a	3	2
CHAMP1	CHAMP1_1_F3	CAGCACCccGGACAGCg	cGCTGTCCggGGTGCTG	NONSPEC4 (REST-like)	23258	GSM2422948	CHAMP1_1	82	8	72	83	8	73	92	8	82
CHCHD3	CHCHD3_1_C5	CrGCACCcgGGACAGtG	CaCTGTCCcgGGTGCyG	NONSPEC4 (REST-like)	23259	GSM7253595	CHCHD3_1	71	28	41	76	29	45	77	29	46	LINE/L2,L2b	SINE/MIR,MIRb	1	1
CHCHD3	CHCHD3_1_C2	kCAGCACC_GGGACAG	CTGTCCC_GGTGCTGm	NONSPEC4 (REST-like)	23260	GSM7253595	CHCHD3_1	139	32	107	147	38	109	149	39	110	LINE/L2,L2a	-	1	0
CHCHD3	CHCHD3_1_C3	CwGCACC_GGGACaG	CtGTCCC_GGTGCwG	NONSPEC4 (REST-like)	23261	GSM7253595	CHCHD3_1	44	15	29	46	16	30	46	16	30
CHCHD3	CHCHD3_2_C4	CaGCACCggGGACAG	CTGTCCccGGTGCtG	NONSPEC4 (REST-like)	23262	GSM7253596	CHCHD3_2	187	63	122	202	68	132	202	68	132	LINE/L2,L2b	LINE/L2,L2a	1	1
CREB3	CREB3_2_C4	kCAGCACC_gGGACAGa	tCTGTCCc_GGTGCTGm	NONSPEC4 (REST-like)	23263	GSM2422990	CREB3_2	119	6	111	122	6	114	135	6	127	LINE/L2,L2a	LTR/ERV1,MER41B	4	3
CSDC2	CSDC2_2_C5	tCAGCACC_GGGACAGa	tCTGTCCC_GGTGCTGa	NONSPEC4 (REST-like)	23264	GSM5331228	CSDC2_2	88	10	77	88	10	77	90	10	79	LINE/L2,L2a	SINE/MIR,MIR3	1	1
CSDC2	CSDC2_1_C3	tCAGCACC_gGGACAGm	kCTGTCCc_GGTGCTGa	NONSPEC4 (REST-like)	23265	GSM5331227	CSDC2_1	84	13	70	88	15	72	88	15	72
CSDC2	CSDC2_2_C4	cmGCACCryGGACAkg	cmTGTCCryGGTGCkg	NONSPEC4 (REST-like)	23266	GSM5331228	CSDC2_2	86	8	78	90	8	82	96	8	88	LINE/L2,L2a	-	1	0
CSDC2	CSDC2_1_C4	CAGCACC__GGACAgc	gcTGTCC__GGTGCTG	NONSPEC4 (REST-like)	23267	GSM5331227	CSDC2_1	47	7	40	48	7	41	48	7	41
CSRNP2	CSRNP2_2_C2	CAGCACC_CGGACAGCt	aGCTGTCCG_GGTGCTG	NONSPEC4 (REST-like)	23268	GSM7247656	CSRNP2_2	98	18	79	102	20	81	105	20	84	LINE/L2,L2a	LINE/L2,L2b	2	1
DBP	DBP_2_C2	CaGCACCC_GGACAGyG	CrCTGTCC_GGGTGCtG	NONSPEC4 (REST-like)	23269	GSM5331377	DBP_2	33	9	22	34	9	23	34	9	23
DBP	DBP_2_C3	kCAGCACC_gGGACAGm	kCTGTCCc_GGTGCTGm	NONSPEC4 (REST-like)	23270	GSM5331377	DBP_2	93	16	77	100	20	80	100	20	80	LINE/L2,L2a	Unknown,UCON12	2	1
DBP	DBP_3_C4	kCAGCACC_GGGACAGm	kCTGTCCC_GGTGCTGm	NONSPEC4 (REST-like)	23271	GSM5331378	DBP_3	114	14	100	119	16	103	119	16	103	SINE/Alu,AluSz	LINE/L2,L2a	1	1
DBP	DBP_3_C2	cmGCACCr_GGACAks	smTGTCC_yGGTGCkg	NONSPEC4 (REST-like)	23272	GSM5331378	DBP_3	61	18	41	62	18	42	62	18	42
DBP	DBP_2_C4	smGCACCryGGACAks	smTGTCCryGGTGCks	NONSPEC4 (REST-like)	23273	GSM5331377	DBP_2	39	12	27	41	12	29	41	12	29
DMTF1	DMTF1_4_C3	CaGCACCC_GGACAGtG	CaCTGTCC_GGGTGCtG	NONSPEC4 (REST-like)	23274	GSM7246720	DMTF1_4	45	9	34	47	9	37	47	8	37	LINE/L2,L2b	LINE/L2,L2a	1	1
DMTF1	DMTF1_2_C4	CrGCACCC_gGACAGTG	CACTGTCc_GGGTGCyG	NONSPEC4 (REST-like)	23275	GSM5214210	DMTF1_2	24	5	18	28	5	22	28	5	22	LINE/L2,L2b	-	1	0
DMTF1	DMTF1_2_C3	AGCACC_CGGACAGCk	mGCTGTCCG_GGTGCT	NONSPEC4 (REST-like)	23276	GSM5214210	DMTF1_2	47	7	40	49	7	42	49	7	42	LINE/L2,L2a	-	1	0
DMTF1	DMTF1_3_C4	kCAGCACc_gGGACAGa	tCTGTCCc_gGTGCTGm	NONSPEC4 (REST-like)	23277	GSM7246719	DMTF1_3	75	12	63	78	12	66	84	12	72	LINE/L2,L2b	-	1	0
DZIP1	DZIP1_1_C4	CrGCACCc_GGACAGyG	CrCTGTCC_gGGTGCyG	NONSPEC4 (REST-like)	23278	GSM5214987	DZIP1_1	91	28	61	98	31	65	100	32	66	LINE/L2,L2a	LINE/L2,L2b	2	1
DZIP1	DZIP1_2_F3	CrGCACCC_GGACAGyG	CrCTGTCC_GGGTGCyG	NONSPEC4 (REST-like)	23279	GSM5214988	DZIP1_2	75	18	55	78	18	59	80	17	61
DZIP1	DZIP1_1_F2	smGCACCAcGGACAGC	GCTGTCCgTGGTGCks	NONSPEC4 (REST-like)	23280	GSM5214987	DZIP1_1	82	34	47	86	34	52	86	33	52
DZIP1	DZIP1_2_F1	gCAGCACC_gGGACAGc	gCTGTCCc_GGTGCTGc	NONSPEC4 (REST-like)	23281	GSM5214988	DZIP1_2	71	15	56	74	15	59	76	15	61
EEA1	EEA1_2_F4	CaGCACCCg_GACAGtG	CaCTGTC_cGGGTGCtG	NONSPEC4 (REST-like)	23282	GSM5215345	EEA1_2	44	19	24	47	20	26	48	20	27
EEA1	EEA1_1_F2	caGCACCACGGACAGC	GCTGTCCGTGGTGCtg	NONSPEC4 (REST-like)	23283	GSM5215344	EEA1_1	112	25	87	116	27	89	117	27	90
EHMT2	EHMT2_7_F2	CAGCACCacGGACAGCk	mGCTGTCCgtGGTGCTG	NONSPEC4 (REST-like)	23284	GSM5215229	EHMT2_7	389	22	364	405	22	380	416	22	391
EHMT2	EHMT2_6_C4	CaGCACCc_gGACAGTG	CACTGTCc_gGGTGCtG	NONSPEC4 (REST-like)	23285	GSM5215228	EHMT2_6	82	2	79	88	2	85	97	2	93	LINE/L2,L2a	LINE/L2,L2b	3	2
EHMT2	EHMT2_3_C2	kCAGCACCA_GGACAGCk	mGCTGTCC_TGGTGCTGm	NONSPEC4 (REST-like)	23286	GSM2698551	EHMT2_3	439	19	415	456	19	432	484	19	459	LINE/L2,L2a	LINE/L2,L2c	15	5
EHMT2	EHMT2_2_E3	tCAGCACCA_GGACAGCG	CGCTGTCC_TGGTGCTGa	NONSPEC4 (REST-like)	23287	GSM2698550	EHMT2_2	350	15	332	363	15	344	386	15	366	LINE/L2,L2a	LINE/L2,L2b	11	4
EHMT2	EHMT2_6_C2	tCAGCACC_GGGACAGa	tCTGTCCC_GGTGCTGa	NONSPEC4 (REST-like)	23288	GSM5215228	EHMT2_6	275	12	261	287	12	273	300	12	285	LINE/L2,L2a	LINE/L2,L2c	5	2
ELK1	ELK1_5_C5	cmGCACCrtGGACAkg	cmTGTCCayGGTGCkg	NONSPEC4 (REST-like)	23289	GSM5213948	ELK1_5	193	32	158	199	34	162	201	34	164	LINE/L2,L2a	Unknown,UCON12	2	1
ELK3	ELK3_4_C3	CrGCACCACGGACAGcG	CgCTGTCCGTGGTGCyG	NONSPEC4 (REST-like)	23290	GSM7503114	ELK3_4	124	25	97	130	27	101	133	27	104	LINE/L2,L2a	LINE/L2,L2b	3	1
ELK3	ELK3_4_C5	kCAGCACC_GGGACAGm	kCTGTCCC_GGTGCTGm	NONSPEC4 (REST-like)	23291	GSM7503114	ELK3_4	151	19	130	156	21	133	157	21	134	LINE/L2,L2a	Unknown,UCON12	2	1
ELK4	ELK4_2_C4	CrGCACCC_GGACAGyG	CrCTGTCC_GGGTGCyG	NONSPEC4 (REST-like)	23292	GSM5668838	ELK4_2	47	9	36	50	10	38	50	10	38
ELK4	ELK4_2_C3	kCAGCACC_GGGACAGm	kCTGTCCC_GGTGCTGm	NONSPEC4 (REST-like)	23293	GSM5668838	ELK4_2	110	13	96	116	16	99	116	16	99	LINE/L2,L2a	-	2	0
EMX1	EMX1_2_C1	CaGCACCcGsGACAGtG	CaCTGTCsCgGGTGCtG	NONSPEC4 (REST-like)	23294	GSM6373353	EMX1_2	12	4	6	16	6	8	16	6	8
EMX1	EMX1_1_C1	AGCACCsCGGACAGCg	cGCTGTCCGsGGTGCT	NONSPEC4 (REST-like)	23295	GSM6373352	EMX1_1	14	4	10	15	5	10	15	5	10
ESRRA	ESRRA_12_C3	CAGCACCmCGGACAGCg	cGCTGTCCGkGGTGCTG	NONSPEC4 (REST-like)	23296	GSM7246844	ESRRA_12	252	47	200	265	51	209	271	51	215	LINE/L2,L2b	LINE/L2,L2a	2	2
ESRRA	ESRRA_12_C4	kCAGCACC_GGGACAGm	kCTGTCCC_GGTGCTGm	NONSPEC4 (REST-like)	23297	GSM7246844	ESRRA_12	149	19	129	156	21	134	157	21	134	LINE/L1,L1ME3Cz	Unknown,UCON12	1	1
ESRRA	ESRRA_11_C3	CAGCACC_gGGACAG	CTGTCCc_GGTGCTG	NONSPEC4 (REST-like)	23298	GSM7246842	ESRRA_11	177	35	142	186	40	146	188	40	148	LINE/L2,L2a	-	2	0
ESRRA	ESRRA_12_C5	smGCACCryGGACAkg	cmTGTCCryGGTGCks	NONSPEC4 (REST-like)	23299	GSM7246844	ESRRA_12	92	33	59	92	33	59	93	33	60	LTR/ERVL-MaLR,MLT1F1	-	1	0
ESRRA	ESRRA_11_C5	cmGCACCryGGACAkg	cmTGTCCryGGTGCkg	NONSPEC4 (REST-like)	23300	GSM7246842	ESRRA_11	146	44	100	151	46	103	153	46	105	LINE/L2,L2a	SINE/MIR,MIRb	2	1
ETV6	ETV6_1_C5	CaGCACCc_GGACAGyG	CrCTGTCC_gGGTGCtG	NONSPEC4 (REST-like)	23301	GSM5215196	ETV6_1	108	25	80	114	28	83	116	28	85	LINE/L2,L2a	LINE/L2,L2b	2	1
ETV6	ETV6_1_C3	kCAGCACC_GGGACAGm	kCTGTCCC_GGTGCTGm	NONSPEC4 (REST-like)	23302	GSM5215196	ETV6_1	132	24	108	136	25	111	136	25	111	Unknown,UCON12	LINE/L2,L2a	1	1
ETV6	ETV6_1_C4	smGCACCryGGACAks	smTGTCCryGGTGCks	NONSPEC4 (REST-like)	23303	GSM5215196	ETV6_1	81	38	43	83	38	45	83	38	45	LINE/CR1,L3	-	1	0
FAM200B	FAM200B_1_C2	CrGCACCC_gGACAGtG	CaCTGTCc_GGGTGCyG	NONSPEC4 (REST-like)	23304	GSM7503117	FAM200B_1	20	2	16	22	2	18	22	2	18
FAM200B	FAM200B_1_C4	AGCACCaCGGACAGCt	aGCTGTCCGtGGTGCT	NONSPEC4 (REST-like)	23305	GSM7503117	FAM200B_1	23	4	19	23	4	19	23	4	19
FAM200B	FAM200B_1_C3	caGCACCryGGACAks	smTGTCCryGGTGCtg	NONSPEC4 (REST-like)	23306	GSM7503117	FAM200B_1	20	8	12	21	9	12	21	9	12
FBXL19	FBXL19_2_C3	AGCACCCCGGACAGCt	aGCTGTCCGGGGTGCT	NONSPEC4 (REST-like)	23307	GSM7256135	FBXL19_2	47	18	29	49	18	31	49	18	31
FLYWCH1	FLYWCH1_1_C5	CaGCACCCGGGACAGyG	CrCTGTCCCGGGTGCtG	NONSPEC4 (REST-like)	23308	GSM7253680	FLYWCH1_1	60	21	38	67	25	41	68	26	41	LINE/L2,L2b	-	1	0
FLYWCH1	FLYWCH1_2_C3	kCAGCACC_GGGACAG	CTGTCCC_GGTGCTGm	NONSPEC4 (REST-like)	23309	GSM7253681	FLYWCH1_2	86	15	70	90	18	71	92	18	73	SINE/MIR,MIR	Unknown,UCON12	1	1
FLYWCH1	FLYWCH1_1_C4	kCAGCACC_gGGACAGc	gCTGTCCc_GGTGCTGm	NONSPEC4 (REST-like)	23310	GSM7253680	FLYWCH1_1	64	10	54	66	12	54	66	12	54
FLYWCH1	FLYWCH1_1_C2	cmGCACCAcGGACAGC	GCTGTCCgTGGTGCkg	NONSPEC4 (REST-like)	23311	GSM7253680	FLYWCH1_1	77	16	60	79	17	61	79	17	61
FLYWCH1	FLYWCH1_2_C5	caGCACCrtGGACAks	smTGTCCayGGTGCtg	NONSPEC4 (REST-like)	23312	GSM7253681	FLYWCH1_2	91	14	75	99	17	80	100	17	81	LINE/L2,L2a	LINE/L1,L1MA4A	2	1
FOXJ3	FOXJ3_3_C5	CaGCACCC_gGACAGtG	CaCTGTCc_GGGTGCtG	NONSPEC4 (REST-like)	23313	GSM5214327	FOXJ3_3	25	4	21	25	4	21	28	4	24	LINE/L2,L2b	LINE/L2,L2a	1	1
FOXJ3	FOXJ3_4_C5	CaGCACCC_gGACAGtG	CaCTGTCc_GGGTGCtG	NONSPEC4 (REST-like)	23314	GSM5214328	FOXJ3_4	15	0	13	16	0	14	17	0	15
FOXJ3	FOXJ3_4_C4	kCAGCACC_GGGACAG	CTGTCCC_GGTGCTGm	NONSPEC4 (REST-like)	23315	GSM5214328	FOXJ3_4	65	4	61	65	4	61	65	4	61
FOXK1	FOXK1_5_C4	CgGCACCC_gGACAGtG	CaCTGTCc_GGGTGCcG	NONSPEC4 (REST-like)	23316	GSM6373503	FOXK1_5	29	6	22	30	6	23	30	6	23
FOXK1	FOXK1_5_C2	kCAGCACCgGGGACAGm	kCTGTCCCcGGTGCTGm	NONSPEC4 (REST-like)	23317	GSM6373503	FOXK1_5	101	17	84	106	19	87	108	19	89	LINE/L2,L2a	LINE/L2,L2b	2	1
FOXK1	FOXK1_5_C5	CwGCACC_GGGACaG	CtGTCCC_GGTGCwG	NONSPEC4 (REST-like)	23318	GSM6373503	FOXK1_5	26	5	20	27	5	21	28	6	21	LINE/L2,L2b	-	2	0
FOXO4	FOXO4_4_C4	aGCACCaCGGACAGCt	aGCTGTCCGtGGTGCt	NONSPEC4 (REST-like)	23319	GSM7247517	FOXO4_4	42	11	31	42	11	31	44	12	32
FOXO4	FOXO4_4_C2	gCAGCACC_GGGACAGa	tCTGTCCC_GGTGCTGc	NONSPEC4 (REST-like)	23320	GSM7247517	FOXO4_4	78	15	62	84	18	65	89	18	70	LTR/ERV1,LTR12C	LINE/L2,L2b	1	1
FOXO4	FOXO4_3_C2	cmGCACCr_GGACAkg	cmTGTCC_yGGTGCkg	NONSPEC4 (REST-like)	23321	GSM7247516	FOXO4_3	78	12	63	80	12	65	80	12	65	LINE/L2,L2a	-	1	0
FOXO4	FOXO4_5_C5	smGCACCrcGGACAkg	cmTGTCCgyGGTGCks	NONSPEC4 (REST-like)	23322	GSM7503120	FOXO4_5	131	20	108	138	24	111	138	24	111	LINE/L2,L2a	Unknown,UCON12	1	1
FOXO4	FOXO4_4_C5	smGCACCryGGACAkg	cmTGTCCryGGTGCks	NONSPEC4 (REST-like)	23323	GSM7247517	FOXO4_4	66	13	53	68	13	55	69	13	56	LINE/L2,L2a	-	1	0
FOXO4	FOXO4_4_C1	CwGCACc_GGGACwG	CwGTCCC_gGTGCwG	NONSPEC4 (REST-like)	23324	GSM7247517	FOXO4_4	46	19	25	47	20	25	50	21	27	LINE/L1,L1ME2z	-	1	0
FOXO4	FOXO4_3_C3	CwGCACc_gGGACwG	CwGTCCc_gGTGCwG	NONSPEC4 (REST-like)	23325	GSM7247516	FOXO4_3	20	4	16	21	5	16	23	5	18	LINE/L2,L2	-	1	0
FOXP4	FOXP4_5_C3	CAGCACC_CGGACAGCG	CGCTGTCCG_GGTGCTG	NONSPEC4 (REST-like)	23326	GSM7256167	FOXP4_5	262	39	220	280	44	233	283	44	236	LINE/L2,L2b	LTR/ERV1,LTR12C	2	1
FOXP4	FOXP4_4_C3	CAGCACCmCGGACAGCg	cGCTGTCCGkGGTGCTG	NONSPEC4 (REST-like)	23327	GSM7256166	FOXP4_4	242	46	194	252	50	200	258	50	206	LINE/L2,L2b	LTR/ERVL,LTR16E2	2	1
FOXP4	FOXP4_2_C4	CrGCACCC_GGACAGtG	CaCTGTCC_GGGTGCyG	NONSPEC4 (REST-like)	23328	GSM7247878	FOXP4_2	89	15	71	92	15	74	93	15	75	LINE/L2,L2b	-	1	0
FOXP4	FOXP4_5_C2	kCAGCACC_GGGACAGm	kCTGTCCC_GGTGCTGm	NONSPEC4 (REST-like)	23329	GSM7256167	FOXP4_5	180	22	157	186	23	162	188	23	163	LINE/L1,L1ME3Cz	LINE/L2,L2a	1	1
FOXP4	FOXP4_5_C5	cmGCACCryGGACAkg	cmTGTCCryGGTGCkg	NONSPEC4 (REST-like)	23330	GSM7256167	FOXP4_5	108	41	67	112	44	68	113	44	69	LINE/CR1,L3	-	1	0
FOXP4	FOXP4_3_C4	smGCACCg_GGACAkg	cmTGTCC_cGGTGCks	NONSPEC4 (REST-like)	23331	GSM7247879	FOXP4_3	41	18	23	42	19	23	42	19	23
FOXQ1	FOXQ1_3_C2	kCAGCACc_GGGACAGm	kCTGTCCC_gGTGCTGm	NONSPEC4 (REST-like)	23332	GSM7255349	FOXQ1_3	102	20	80	107	21	84	107	21	84	LINE/L2,L2a	-	1	0
FOXS1	FOXS1_2_C5	CwGCACC_GGGACwG	CwGTCCC_GGTGCwG	NONSPEC4 (REST-like)	23333	GSM5214771	FOXS1_2	51	6	43	57	8	47	58	8	48	LINE/L2,L2a	LINE/L2,L2b	2	1
GLMP	GLMP_3_C2	CAGCACC_CGGACAGCgcc	ggcGCTGTCCG_GGTGCTG	NONSPEC4 (REST-like)	23334	GSM7503121	GLMP_3	133	19	113	140	22	117	142	22	119	LINE/L2,L2a	LINE/L2,L2b	3	1
GLMP	GLMP_3_C3	smGCACCryGGACAks	smTGTCCryGGTGCks	NONSPEC4 (REST-like)	23335	GSM7503121	GLMP_3	7	4	3	7	4	3	8	5	3
GLMP	GLMP_3_C4	cyAGCACCGGGGACrg	cyGTCCCCGGTGCTrg	NONSPEC4 (REST-like)	23336	GSM7503121	GLMP_3	16	5	11	16	5	11	16	5	11
GLYR1	GLYR1_1_C4	CaGCACCc_GGACAGtG	CaCTGTCC_gGGTGCtG	NONSPEC4 (REST-like)	23337	GSM6372865	GLYR1_1	130	42	86	140	46	92	142	46	94	LINE/L2,L2b	SINE/5S-Deu-L2,AmnSINE1	1	1
GLYR1	GLYR1_1_C5	kCAGCACC_gGGACAGm	kCTGTCCc_GGTGCTGm	NONSPEC4 (REST-like)	23338	GSM6372865	GLYR1_1	148	27	120	153	28	124	154	28	125	LINE/CR1,L3	Unknown,UCON12	1	1
GPN1	GPN1_1_F2	caGCACCacGGACAGCt	aGCTGTCCgtGGTGCtg	NONSPEC4 (REST-like)	23339	GSM5214424	GPN1_1	130	25	105	134	27	107	135	27	108
GPN1	GPN1_2_F2	smGCACCAcGGACAGC	GCTGTCCgTGGTGCks	NONSPEC4 (REST-like)	23340	GSM5214426	GPN1_2	87	11	76	88	12	76	89	12	77
GPN1	GPN1_1_C2	kCAGCACC_gGGACAG	CTGTCCc_GGTGCTGm	NONSPEC4 (REST-like)	23341	GSM5214424	GPN1_1	181	31	149	190	35	154	193	35	157	LINE/L2,L2a	LTR/ERV1,LTR12C	2	1
GPN1	GPN1_2_C2	gCAGCACc_GGGACAGm	kCTGTCCC_gGTGCTGc	NONSPEC4 (REST-like)	23342	GSM5214426	GPN1_2	146	16	129	148	16	131	149	16	132	LINE/L2,L2a	-	1	0
GZF1	GZF1_2_F5	CwGCACCagGGACwG	CwGTCCctGGTGCwG	NONSPEC4 (REST-like)	23343	GSM5214476	GZF1_2	80	14	64	83	15	66	85	15	68
GZF1	GZF1_2_F4	cmGCACCa_GGACAks	smTGTCC_tGGTGCkg	NONSPEC4 (REST-like)	23344	GSM5214476	GZF1_2	126	22	103	131	22	109	134	21	112
HBP1	HBP1_4_C5	AGCACCACGGACAGCt	aGCTGTCCGTGGTGCT	NONSPEC4 (REST-like)	23345	GSM2797534	HBP1_4	126	21	104	131	22	108	133	22	110	LINE/L2,L2a	-	2	0
HBP1	HBP1_4_C3	kCAGCACCaGGGACAGm	kCTGTCCCtGGTGCTGm	NONSPEC4 (REST-like)	23346	GSM2797534	HBP1_4	191	24	165	205	28	175	206	28	176	LINE/L2,L2b	LINE/CR1,L3	3	1
HBP1	HBP1_3_C4	gCAGCACc_GGGACAGm	kCTGTCCC_gGTGCTGc	NONSPEC4 (REST-like)	23347	GSM2534219	HBP1_3	223	33	189	231	36	194	232	36	195	LINE/L2,L2a	LINE/L2,L2b	2	1
HBP1	HBP1_2_C3	kCAGCACC_GGGACAGm	kCTGTCCC_GGTGCTGm	NONSPEC4 (REST-like)	23348	GSM2534218	HBP1_2	163	31	131	179	37	141	180	37	142	LINE/L2,L2a	LINE/L2,L2b	2	1
HDAC1	HDAC1_1_C4	kCAGCACCwGGGACAGm	kCTGTCCCwGGTGCTGm	NONSPEC4 (REST-like)	23349	GSM1003448	HDAC1_1	61	5	55	61	5	55	63	5	57	rRNA,LSU-rRNA_Hsa	LTR/ERV1,MER50	1	1
HDAC1	HDAC1_2_C2	tCAGCACcTgGGACAGm	kCTGTCCcAgGTGCTGa	NONSPEC4 (REST-like)	23350	GSM830993	HDAC1_2	46	4	42	48	5	43	48	5	43	LINE/L2,L2a	-	1	0
HDAC1	HDAC1_2_C3	CwGCACCwGGGACwG	CwGTCCCwGGTGCwG	NONSPEC4 (REST-like)	23351	GSM830993	HDAC1_2	22	5	15	24	5	17	24	5	17
HDAC2	HDAC2_12_C3	CaGCACCC_GGACAGyG	CrCTGTCC_GGGTGCtG	NONSPEC4 (REST-like)	23352	GSM1003472	HDAC2_12	37	2	35	39	3	36	43	3	40	LINE/L2,L2b	LTR/ERV1,LTR8A	2	1
HDAC2	HDAC2_13_C2	CaGCACCc_GGACAGtG	CaCTGTCC_gGGTGCtG	NONSPEC4 (REST-like)	23353	GSM830995	HDAC2_13	87	5	81	88	5	82	88	5	82	LINE/L2,L2a	-	1	0
HDAC2	HDAC2_12_C2	kCAGCACC_GGGACAGm	kCTGTCCC_GGTGCTGm	NONSPEC4 (REST-like)	23354	GSM1003472	HDAC2_12	116	14	101	122	16	105	123	16	106	LINE/L2,L2a	-	3	0
HDAC2	HDAC2_4_C2	kCAGCACc_GGGACAGm	kCTGTCCC_gGTGCTGm	NONSPEC4 (REST-like)	23355	GSM803345	HDAC2_4	86	11	74	89	14	74	90	14	75	SINE/MIR,MIRb	-	1	0
HDAC2	HDAC2_5_C5	CaGCACCgcGGACAgs	scTGTCCgcGGTGCtG	NONSPEC4 (REST-like)	23356	GSM803345	HDAC2_5	102	13	86	110	14	93	110	14	93	LINE/L2,L2a	SINE/MIR,MIRb	3	1
HDAC2	HDAC2_13_C3	smGCACCrtGGACAkg	cmTGTCCayGGTGCks	NONSPEC4 (REST-like)	23357	GSM830995	HDAC2_13	64	4	59	64	4	59	65	4	60	LTR/Gypsy,MamGypLTR3	-	1	0
HDAC2	HDAC2_4_C5	cmGCACCg_GGACAks	smTGTCC_cGGTGCkg	NONSPEC4 (REST-like)	23358	GSM803345	HDAC2_4	56	7	47	60	7	51	64	7	53	LTR/ERV1,LTR19C	Satellite,BSR/Beta	1	1
HES4	HES4_4_C4	CrGCACCC_GGACAGyG	CrCTGTCC_GGGTGCyG	NONSPEC4 (REST-like)	23359	GSM7503124	HES4_4	79	24	53	81	25	54	84	25	56	LINE/L2,L2a	LINE/L2,L2c	1	1
HES4	HES4_4_C3	cmGCACCACGGACAGCc	gGCTGTCCGTGGTGCkg	NONSPEC4 (REST-like)	23360	GSM7503124	HES4_4	165	32	133	171	33	138	173	33	140	LINE/L2,L2b	LINE/CR1,L3	1	1
HES4	HES4_4_C2	kCAGCACc_GGGACAGm	kCTGTCCC_gGTGCTGm	NONSPEC4 (REST-like)	23361	GSM7503124	HES4_4	144	18	125	150	21	128	151	21	128	LINE/L1,L1ME3Cz	Unknown,UCON12	1	1
HES4	HES4_2_C3	kCAGCACCagGGACAGm	kCTGTCCctGGTGCTGm	NONSPEC4 (REST-like)	23362	GSM5667708	HES4_2	99	15	83	105	18	86	106	18	86	LINE/L1,L1ME3Cz	Unknown,UCON12	1	1
HES4	HES4_3_C2	kCAGCACCagGGACAGm	kCTGTCCctGGTGCTGm	NONSPEC4 (REST-like)	23363	GSM5667709	HES4_3	192	33	158	200	37	162	201	37	163	LINE/CR1,L3	LINE/L2,L2a	1	1
HES4	HES4_3_C3	cmGCACCryGGACAks	smTGTCCryGGTGCkg	NONSPEC4 (REST-like)	23364	GSM5667709	HES4_3	60	23	35	60	23	35	61	23	36
HMGXB3	HMGXB3_2_F3	smGCACCAcGGACAGC	GCTGTCCgTGGTGCks	NONSPEC4 (REST-like)	23365	GSM5215572	HMGXB3_2	158	17	139	159	18	139	163	18	143
HOXA5	HOXA5_3_C3	CaGCACCC_GGACAGtG	CaCTGTCC_GGGTGCtG	NONSPEC4 (REST-like)	23366	GSM5214768	HOXA5_3	110	25	83	114	26	86	119	26	91	LINE/L2,L2a	LINE/L2,L2b	3	1
HOXA5	HOXA5_3_C4	kCAGCACC_GGGACAGm	kCTGTCCC_GGTGCTGm	NONSPEC4 (REST-like)	23367	GSM5214768	HOXA5_3	141	20	120	145	23	121	145	23	121	Unknown,UCON12	-	1	0
HOXA5	HOXA5_2_C5	kCAGCACC_gGGACAGm	kCTGTCCc_GGTGCTGm	NONSPEC4 (REST-like)	23368	GSM5214767	HOXA5_2	90	12	77	96	15	80	96	15	80	LINE/L2,L2b	LINE/CR1,L3	1	1
HOXA5	HOXA5_3_C5	cmGCACCryGGACAkg	cmTGTCCryGGTGCkg	NONSPEC4 (REST-like)	23369	GSM5214768	HOXA5_3	90	24	65	91	24	66	91	24	66	LINE/CR1,L3	-	1	0
HOXA7	HOXA7_5_C2	caGCACCryGGACAkg	cmTGTCCryGGTGCtg	NONSPEC4 (REST-like)	23370	GSM7247664	HOXA7_5	51	12	39	55	13	42	59	13	46	LINE/CR1,L3	-	1	0
HOXA7	HOXA7_4_C5	cmGCACCr_GGACAkg	cmTGTCC_yGGTGCkg	NONSPEC4 (REST-like)	23371	GSM7247663	HOXA7_4	128	24	102	135	24	109	136	24	110	LINE/L2,L2b	LINE/L2,L2a	1	1
HOXA9	HOXA9_4_C5	CaGCACCC_GGACAGyG	CrCTGTCC_GGGTGCtG	NONSPEC4 (REST-like)	23372	GSM7247468	HOXA9_4	117	48	67	131	54	75	131	54	75	LINE/L2,L2a	LINE/L2,L2b	2	1
HOXA9	HOXA9_4_C4	kCAGCACCaGGGACAGm	kCTGTCCCtGGTGCTGm	NONSPEC4 (REST-like)	23373	GSM7247468	HOXA9_4	181	38	142	191	43	147	193	43	149	LINE/CR1,L3	LTR/ERVL,MER77	1	1
HOXA9	HOXA9_3_C2	tCAGCACC_gGGACAGm	kCTGTCCc_GGTGCTGa	NONSPEC4 (REST-like)	23374	GSM7247467	HOXA9_3	123	22	100	130	26	103	130	26	103	LINE/L2,L2a	Unknown,UCON12	1	1
HOXA9	HOXA9_4_C3	cmGCACCryGGACAks	smTGTCCryGGTGCkg	NONSPEC4 (REST-like)	23375	GSM7247468	HOXA9_4	88	36	52	88	36	52	89	36	53
HOXA9	HOXA9_3_C5	cmGCACCryGGACAgs	scTGTCCryGGTGCkg	NONSPEC4 (REST-like)	23376	GSM7247467	HOXA9_3	57	16	39	58	16	40	60	17	41	LINE/L2,L2b	LINE/L2,L2a	1	1
HOXB7	HOXB7_3_C3	kCAGCACC_gGGACAGc	gCTGTCCc_GGTGCTGm	NONSPEC4 (REST-like)	23377	GSM7248973	HOXB7_3	193	47	144	211	59	150	213	59	152	LINE/L2,L2a	Unknown,UCON12	2	1
HOXD13	HOXD13_1_C5	CrGCACCcgGGACAGtG	CaCTGTCCcgGGTGCyG	NONSPEC4 (REST-like)	23378	GSM7251604	HOXD13_1	61	5	54	65	5	58	65	5	58	LINE/L2,L2a	-	2	0
HOXD13	HOXD13_1_C4	AGCACCCCGgACAGCt	aGCTGTcCGGGGTGCT	NONSPEC4 (REST-like)	23379	GSM7251604	HOXD13_1	67	9	58	67	9	58	69	9	60	LINE/L2,L2b	-	1	0
HSF4	HSF4_3_C4	cmGCACCAcGGACAGC	GCTGTCCgTGGTGCkg	NONSPEC4 (REST-like)	23380	GSM7503129	HSF4_3	286	51	232	300	55	242	300	55	242	LINE/L2,L2a	LINE/CR1,L3	2	1
IKZF4	IKZF4_2_C2	CrGCACCCggGACAGtG	CaCTGTCccGGGTGCyG	NONSPEC4 (REST-like)	23381	GSM5331032	IKZF4_2	21	6	14	21	6	14	21	5	15
IKZF4	IKZF4_1_C5	kCAGCACC_gGGACAGm	kCTGTCCc_GGTGCTGm	NONSPEC4 (REST-like)	23382	GSM5331031	IKZF4_1	93	11	81	96	12	83	98	12	85	LTR/ERV1,MER51D	Unknown,UCON12	1	1
IKZF4	IKZF4_1_C3	cmGCACCAcGGACAGC	GCTGTCCgTGGTGCkg	NONSPEC4 (REST-like)	23383	GSM5331031	IKZF4_1	153	29	122	163	33	128	164	33	129	LTR/ERVL-MaLR,MLT1A0-int	LINE/L2,L2a	1	1
IKZF4	IKZF4_2_C3	caGCACCr_GGACAgg	ccTGTCC_yGGTGCtg	NONSPEC4 (REST-like)	23384	GSM5331032	IKZF4_2	17	7	10	18	8	10	18	8	10
ISX	ISX_1_C3	CaGCACCc_GGACAGtG	CaCTGTCC_gGGTGCtG	NONSPEC4 (REST-like)	23385	GSM5215025	ISX_1	46	11	33	47	11	35	48	10	36	LINE/L2,L2a	-	2	0
ISX	ISX_2_C4	CrGCACCC_GGACAGtG	CaCTGTCC_GGGTGCyG	NONSPEC4 (REST-like)	23386	GSM5215026	ISX_2	26	4	20	29	4	23	29	4	23	LINE/L2,L2c	-	1	0
ISX	ISX_2_C2	kCAGCACCacGGACAGCt	aGCTGTCCgtGGTGCTGm	NONSPEC4 (REST-like)	23387	GSM5215026	ISX_2	146	18	128	151	20	131	151	20	131	LINE/L2,L2a	Unknown,UCON12	2	1
ISX	ISX_1_C2	AGCACCaCGGACAGCk	mGCTGTCCGtGGTGCT	NONSPEC4 (REST-like)	23388	GSM5215025	ISX_1	92	14	78	95	16	79	96	17	79	LINE/L2,L2a	-	1	0
ISX	ISX_2_C3	cmGCACCrtGGACAks	smTGTCCayGGTGCkg	NONSPEC4 (REST-like)	23389	GSM5215026	ISX_2	26	9	17	26	9	17	26	9	17
ISX	ISX_1_C5	cmGCACCryGGACAks	smTGTCCryGGTGCkg	NONSPEC4 (REST-like)	23390	GSM5215025	ISX_1	58	21	37	60	23	37	60	23	37
JDP2	JDP2_3_C4	CaGCACCC_GGACAGyG	CrCTGTCC_GGGTGCtG	NONSPEC4 (REST-like)	23391	GSM7256173	JDP2_3	104	29	73	111	31	78	114	31	81	LINE/L2,L2b	LTR/ERVK,LTR22E	2	1
JDP2	JDP2_2_C3	kCAGCACCagGGACAGm	kCTGTCCctGGTGCTGm	NONSPEC4 (REST-like)	23392	GSM7256172	JDP2_2	184	25	158	195	28	166	196	28	167	LINE/L2,L2a	Unknown,UCON12	3	1
JDP2	JDP2_3_C3	CAGCACC_gGGACAGm	kCTGTCCc_GGTGCTG	NONSPEC4 (REST-like)	23393	GSM7256173	JDP2_3	123	15	107	129	19	109	129	19	109	Unknown,UCON12	-	1	0
JDP2	JDP2_2_C4	cmGCACCryGGACAkg	cmTGTCCryGGTGCkg	NONSPEC4 (REST-like)	23394	GSM7256172	JDP2_2	107	35	69	110	37	70	111	37	71	LINE/CR1,L3	-	1	0
JRK	JRK_1_C4	kCAGCACC_gGGACAGm	kCTGTCCc_GGTGCTGm	NONSPEC4 (REST-like)	23395	GSM7503130	JRK_1	152	19	132	158	20	137	159	20	138	LTR/ERVL,MER77	LINE/L2,L2a	1	1
JRK	JRK_1_C5	asCACCccGGACAst	asTGTCCggGGTGst	NONSPEC4 (REST-like)	23396	GSM7503130	JRK_1	26	9	15	31	9	20	32	9	21	SINE/MIR,MIRb	-	1	0
KAT6A	KAT6A_2_C5	cyAGCACCGGGGACaG	CtGTCCCCGGTGCTrg	NONSPEC4 (REST-like)	23397	GSM7503131	KAT6A_2	139	22	114	144	23	118	144	23	118	LINE/L2,L2a	Unknown,UCON12	2	1
KDM5B	KDM5B_2_C4	CAGCACCg_GGACAG	CTGTCC_cGGTGCTG	NONSPEC4 (REST-like)	23398	GSM5213990	KDM5B_2	106	22	84	110	23	87	110	23	87	LINE/L2,L2a	-	1	0
KLF11	KLF11_1_C5	CaGCACCc_gGACAGtG	CaCTGTCc_gGGTGCtG	NONSPEC4 (REST-like)	23399	GSM2797560	KLF11_1	146	27	117	153	30	121	155	30	123	LINE/L2,L2a	LINE/L2,L2b	2	1
KLF11	KLF11_3_C5	AGCACCACGGACAGCt	aGCTGTCCGTGGTGCT	NONSPEC4 (REST-like)	23400	GSM2534217	KLF11_3	163	26	136	168	26	141	169	26	142	LINE/L2,L2c	-	1	0
KLF11	KLF11_3_C4	kCAGCACC_GGGACAGm	kCTGTCCC_GGTGCTGm	NONSPEC4 (REST-like)	23401	GSM2534217	KLF11_3	166	12	152	172	13	157	173	13	157	LINE/L2,L2a	LINE/L1,L1ME3Cz	2	1
KLF11	KLF11_1_C4	kCAGCACC_GGGACAGa	tCTGTCCC_GGTGCTGm	NONSPEC4 (REST-like)	23402	GSM2797560	KLF11_1	141	16	124	148	17	130	148	17	130	LINE/CR1,L3	Unknown,UCON12	1	1
KLF13	KLF13_6_C4	CrGCACCcgsGACAGtG	CaCTGTCscgGGTGCyG	NONSPEC4 (REST-like)	23403	GSM5214140	KLF13_6	13	2	10	14	2	11	14	2	11
KLF13	KLF13_5_C4	CrGCACCcg_GACAGtG	CaCTGTC_cgGGTGCyG	NONSPEC4 (REST-like)	23404	GSM5214139	KLF13_5	21	4	15	23	5	16	23	5	16	LINE/L2,L2b	-	1	0
KLF13	KLF13_5_C5	kCAGCACC_gGGACAGc	gCTGTCCc_GGTGCTGm	NONSPEC4 (REST-like)	23405	GSM5214139	KLF13_5	75	14	61	75	14	61	77	14	63	LTR/ERV1,LTR12C	-	1	0
KLF13	KLF13_6_C2	kCAGCACC_gGGACAGm	kCTGTCCc_GGTGCTGm	NONSPEC4 (REST-like)	23406	GSM5214140	KLF13_6	61	8	53	62	8	54	62	8	54	LINE/L2,L2a	-	1	0
KLF16	KLF16_3_C3	AGCACCaCGGACAGCt	aGCTGTCCGtGGTGCT	NONSPEC4 (REST-like)	23407	GSM2527383	KLF16_3	248	38	207	256	41	212	259	41	215	LINE/L2,L2a	Unknown,UCON12	2	1
KLF16	KLF16_9_C5	kCAGCACcggGGACAG	CTGTCCccgGTGCTGm	NONSPEC4 (REST-like)	23408	GSM7254242	KLF16_9	102	18	82	104	18	84	107	18	87	LINE/L2,L2a	-	1	0
L3MBTL4	L3MBTL4_2_C5	kCAGCACC_gGGACAG	CTGTCCc_GGTGCTGm	NONSPEC4 (REST-like)	23409	GSM7503133	L3MBTL4_2	134	24	107	138	25	110	140	25	112	LTR/ERV1,LTR12C	LINE/L2,L2a	2	1
LBX2	LBX2_1_C4	CaGCACCC_gGACAGyG	CrCTGTCc_GGGTGCtG	NONSPEC4 (REST-like)	23410	GSM5214062	LBX2_1	151	40	108	164	47	114	166	47	116	LINE/L2,L2a	-	1	0
LBX2	LBX2_2_C1	kCAGCACc__GGACAGc	gCTGTCC__gGTGCTGm	NONSPEC4 (REST-like)	23411	GSM5214063	LBX2_2	75	17	56	77	17	58	77	17	58
LRRFIP1	LRRFIP1_2_F2	CaGCACCc_gGACAGtG	CaCTGTCc_gGGTGCtG	NONSPEC4 (REST-like)	23412	GSM5213809	LRRFIP1_2	73	6	65	78	7	69	83	7	73
LRRFIP1	LRRFIP1_1_F2	cmGCACCAcGGACAGCT	AGCTGTCCgTGGTGCkg	NONSPEC4 (REST-like)	23413	GSM5213808	LRRFIP1_1	105	12	93	106	12	94	106	12	94
LRRFIP1	LRRFIP1_2_C5	AGCACCACGGACAGCT	AGCTGTCCGTGGTGCT	NONSPEC4 (REST-like)	23414	GSM5213809	LRRFIP1_2	100	16	84	103	17	86	104	17	87
LRRFIP1	LRRFIP1_2_F4	kCAGCACC_GGGACAGm	kCTGTCCC_GGTGCTGm	NONSPEC4 (REST-like)	23415	GSM5213809	LRRFIP1_2	230	24	205	240	25	214	242	25	215
LRRFIP1	LRRFIP1_1_C3	kCAGCACC_GGGACAGm	kCTGTCCC_GGTGCTGm	NONSPEC4 (REST-like)	23416	GSM5213808	LRRFIP1_1	186	23	162	192	23	168	193	23	168	LINE/L1,L1ME3Cz	Unknown,UCON12	1	1
MAF1	MAF1_2_C5	CrGCACCC_GGACAGtG	CaCTGTCC_GGGTGCyG	NONSPEC4 (REST-like)	23417	GSM5214681	MAF1_2	68	27	39	73	30	41	74	30	42
MAF1	MAF1_2_C3	caGCACCACGGACAGCt	aGCTGTCCGTGGTGCtg	NONSPEC4 (REST-like)	23418	GSM5214681	MAF1_2	106	28	78	112	32	80	112	32	80	LINE/L2,L2a	-	1	0
MAF1	MAF1_2_C4	kCAGCACCaGGGACAGc	gCTGTCCCtGGTGCTGm	NONSPEC4 (REST-like)	23419	GSM5214681	MAF1_2	106	13	92	108	13	94	108	13	94	LINE/L2,L2a	-	1	0
MAF1	MAF1_1_C5	kCAGCACC_gGGACAGm	kCTGTCCc_GGTGCTGm	NONSPEC4 (REST-like)	23420	GSM5214680	MAF1_1	75	10	65	75	10	65	75	10	65
MAF1	MAF1_1_C4	caGCACCgyGGACAks	smTGTCCrcGGTGCtg	NONSPEC4 (REST-like)	23421	GSM5214680	MAF1_1	28	7	19	29	7	20	29	7	20
MBD1	MBD1_1_C1	kCAGCACc_GGGACAGm	kCTGTCCC_gGTGCTGm	NONSPEC4 (REST-like)	23422	GSM2527644	MBD1_1	185	18	166	194	21	172	195	21	173	LINE/L2,L2a	LINE/L2,L2b	3	1
MBD1	MBD1_2_C1	kCAGCACC_GGGACAGm	kCTGTCCC_GGTGCTGm	NONSPEC4 (REST-like)	23423	GSM2527645	MBD1_2	192	18	173	202	21	180	202	21	180	LINE/L2,L2a	LINE/L2,L2b	2	1
MBD1	MBD1_6_C4	kCAGCACC_GGGACAGm	kCTGTCCC_GGTGCTGm	NONSPEC4 (REST-like)	23424	GSM2797570	MBD1_6	141	20	120	152	23	128	153	23	129	LINE/L2,L2a	LINE/L2,L2b	2	1
MBD1	MBD1_1_C4	smGCACCrtGGACAks	smTGTCCayGGTGCks	NONSPEC4 (REST-like)	23425	GSM2527644	MBD1_1	99	19	78	100	19	79	102	19	81	LINE/L2,L2b	LINE/CR1,L3	1	1
MED13L	MED13L_1_C2	CaGCACCC_GGACAGyG	CrCTGTCC_GGGTGCtG	NONSPEC4 (REST-like)	23426	GSM7503136	MED13L_1	43	19	22	44	19	25	45	17	26	LINE/L2,L2a	-	1	0
MED13L	MED13L_1_C4	cmGCACCryGGACAks	smTGTCCryGGTGCkg	NONSPEC4 (REST-like)	23427	GSM7503136	MED13L_1	37	19	18	37	19	18	37	19	18
MIER1	MIER1_1_C4	CwGCACCwGGGACwG	CwGTCCCwGGTGCwG	NONSPEC4 (REST-like)	23428	GSM2423469	MIER1_1	83	5	78	88	5	85	102	3	99	LINE/L2,L2a	LINE/CR1,L3	4	2
MIXL1	MIXL1_2_C3	CrGCACCC_gGACAGTG	CACTGTCc_GGGTGCyG	NONSPEC4 (REST-like)	23429	GSM2534688	MIXL1_2	62	4	56	66	4	60	69	4	63	LINE/L2,L2b	LINE/L2,L2a	2	2
MIXL1	MIXL1_2_C2	kCAGCACC_gGGACAGc	gCTGTCCc_GGTGCTGm	NONSPEC4 (REST-like)	23430	GSM2534688	MIXL1_2	159	15	143	169	18	150	173	18	154	LINE/L2,L2a	LINE/CR1,L3	4	1
MLXIP	MLXIP_2_C4	AGCACCaCGGACAGCt	aGCTGTCCGtGGTGCT	NONSPEC4 (REST-like)	23431	GSM5670036	MLXIP_2	119	25	92	124	26	96	125	26	97
MLXIP	MLXIP_3_C4	kCAGCACCagGGACAGm	kCTGTCCctGGTGCTGm	NONSPEC4 (REST-like)	23432	GSM7503140	MLXIP_3	121	9	111	129	12	116	130	13	116	LINE/CR1,L3	LTR/ERVL,LTR67B	1	1
MLXIP	MLXIP_2_C2	kCAGCACCaGGGACAGm	kCTGTCCCtGGTGCTGm	NONSPEC4 (REST-like)	23433	GSM5670036	MLXIP_2	164	23	140	174	28	145	176	29	146	LINE/L2,L2a	LINE/CR1,L3	2	1
MLXIP	MLXIP_1_C4	kCAGCACC_GGGACAGm	kCTGTCCC_GGTGCTGm	NONSPEC4 (REST-like)	23434	GSM5670035	MLXIP_1	101	14	87	107	16	91	107	16	91	LINE/L2,L2b	LINE/L2,L2a	2	1
MLXIP	MLXIP_1_C3	smGCACCryGGACAkg	cmTGTCCryGGTGCks	NONSPEC4 (REST-like)	23435	GSM5670035	MLXIP_1	43	2	41	43	2	41	43	2	41
MTERF4	MTERF4_1_C5	CaGCACCCggGACAGtG	CaCTGTCccGGGTGCtG	NONSPEC4 (REST-like)	23436	GSM7256641	MTERF4_1	41	13	27	44	15	28	45	15	29
MTERF4	MTERF4_2_C3	kCAGCACC_gGGACAGm	kCTGTCCc_GGTGCTGm	NONSPEC4 (REST-like)	23437	GSM7256642	MTERF4_2	101	21	79	105	24	80	105	24	80	LINE/L2,L2a	-	1	0
MTERF4	MTERF4_1_C4	CAGCACC_gGGACAGm	kCTGTCCc_GGTGCTG	NONSPEC4 (REST-like)	23438	GSM7256641	MTERF4_1	124	28	95	133	31	101	134	31	102	Unknown,UCON12	LTR/ERVL-MaLR,MLT1D	1	1
MTERF4	MTERF4_2_C5	caGCACC_yGGACAgs	scTGTCCr_GGTGCtg	NONSPEC4 (REST-like)	23439	GSM7256642	MTERF4_2	60	22	38	63	23	40	63	23	40
MTERF4	MTERF4_1_C3	caGCACCrcGGACAgg	ccTGTCCgyGGTGCtg	NONSPEC4 (REST-like)	23440	GSM7256641	MTERF4_1	70	15	54	74	15	58	76	15	60	LINE/L2,L2a	-	1	0
MTF1	MTF1_1_C3	CaGCACCC_GGACAGtG	CaCTGTCC_GGGTGCtG	NONSPEC4 (REST-like)	23441	GSM5215250	MTF1_1	28	6	20	30	6	22	30	6	22	LINE/L2,L2a	-	1	0
MTF1	MTF1_1_C1	kCAGCACCaCGGACAGCt	aGCTGTCCGtGGTGCTGm	NONSPEC4 (REST-like)	23442	GSM5215250	MTF1_1	146	18	127	152	21	130	152	21	130	LINE/L2,L2a	Unknown,UCON12	1	1
MTF1	MTF1_2_C2	kCAGCACCACGGACAGCk	mGCTGTCCGTGGTGCTGm	NONSPEC4 (REST-like)	23443	GSM5215251	MTF1_2	158	18	138	165	20	143	165	20	143	LINE/L2,L2a	LINE/L2,L2b	2	1
MTF1	MTF1_2_C3	smGCACCrtGGACAkg	cmTGTCCayGGTGCks	NONSPEC4 (REST-like)	23444	GSM5215251	MTF1_2	26	6	19	26	6	19	25	6	18
MTF1	MTF1_1_C4	smGCACCa_GGACAkg	cmTGTCC_tGGTGCks	NONSPEC4 (REST-like)	23445	GSM5215250	MTF1_1	24	7	17	24	7	17	23	7	16
MXD3	MXD3_5_C4	CAGCACCmCGGACAGCG	CGCTGTCCGkGGTGCTG	NONSPEC4 (REST-like)	23446	GSM2534622	MXD3_5	196	36	157	200	37	160	203	37	163	LINE/L2,L2a	LTR/ERV1,MER92B	3	1
MXD3	MXD3_5_C5	kCAGCACCagGGACAGm	kCTGTCCctGGTGCTGm	NONSPEC4 (REST-like)	23447	GSM2534622	MXD3_5	133	21	112	139	24	115	140	24	115	LINE/L1,L1ME3Cz	-	1	0
MXD3	MXD3_3_C5	kCAGCACCagGGACAGm	kCTGTCCctGGTGCTGm	NONSPEC4 (REST-like)	23448	GSM2797577	MXD3_3	203	35	167	215	39	175	216	39	175	LINE/L2,L2a	LINE/L1,L1ME3Cz	2	1
MXD3	MXD3_3_C4	cmGCACCacGGACAGC	GCTGTCCgtGGTGCkg	NONSPEC4 (REST-like)	23449	GSM2797577	MXD3_3	86	23	61	90	24	64	92	24	66	LTR/ERV1,MER92B	LTR/ERV1,MER52D	1	1
MYBL2	MYBL2_12_C4	kCAGCACC_gGGACAGm	kCTGTCCc_GGTGCTGm	NONSPEC4 (REST-like)	23450	GSM7250068	MYBL2_12	226	42	181	237	44	190	241	45	192	LINE/L2,L2a	LINE/L1,L1ME3Cz	2	1
MYNN	MYNN_9_C5	kCAGCACC__GGACAGc	gCTGTCC__GGTGCTGm	NONSPEC4 (REST-like)	23451	GSM5215591	MYNN_9	112	6	105	119	8	110	121	8	112	LINE/L2,L2a	SINE/Alu,AluSz6	2	1
MYNN	MYNN_9_C3	caGCACCrTGGACAgs	scTGTCCAyGGTGCtg	NONSPEC4 (REST-like)	23452	GSM5215591	MYNN_9	78	5	71	84	5	77	88	5	81	LINE/L2,L2a	LTR/ERVL,MLT2B1	1	1
MYRF	MYRF_2_C1	kCAGCACC_GGGACAGm	kCTGTCCC_GGTGCTGm	NONSPEC4 (REST-like)	23453	GSM3636125	MYRF_2	200	23	176	210	26	183	211	26	184	LINE/L2,L2b	LINE/L2,L2a	2	2
MYRF	MYRF_1_C4	cmGCACCAcGGACAGC	GCTGTCCgTGGTGCkg	NONSPEC4 (REST-like)	23454	GSM3636124	MYRF_1	277	35	238	288	38	246	293	39	250	LINE/L2,L2a	LINE/L2,L2b	4	1
MZF1	MZF1_9_C2	CrGCACCC_sGACAGtG	CaCTGTCs_GGGTGCyG	NONSPEC4 (REST-like)	23455	GSM7503141	MZF1_9	45	19	25	46	19	26	49	19	29	LINE/L2,L2a	-	1	0
MZF1	MZF1_7_C4	CrGCACCCGgGACAGtG	CaCTGTCcCGGGTGCyG	NONSPEC4 (REST-like)	23456	GSM7249796	MZF1_7	60	13	45	64	13	49	66	13	51	LTR/ERV1,LTR12C	LINE/L2,L2b	1	1
MZF1	MZF1_9_C5	CAGCACC_GGGACAG	CTGTCCC_GGTGCTG	NONSPEC4 (REST-like)	23457	GSM7503141	MZF1_9	96	14	82	98	14	84	99	14	85	LINE/L2,L2c	-	1	0
MZF1	MZF1_9_C4	CmGCACCg_GGACAgs	scTGTCC_cGGTGCkG	NONSPEC4 (REST-like)	23458	GSM7503141	MZF1_9	63	8	54	65	8	56	65	8	56	LINE/L2,L2a	-	1	0
NCOA5	NCOA5_2_C4	CrGCACCCgGGACAGtG	CaCTGTCCcGGGTGCyG	NONSPEC4 (REST-like)	23459	GSM5215585	NCOA5_2	17	3	13	23	4	18	23	4	18	LINE/L2,L2a	-	1	0
NCOA5	NCOA5_1_C5	gCAGCACCagGGACAG	CTGTCCctGGTGCTGc	NONSPEC4 (REST-like)	23460	GSM5215584	NCOA5_1	49	10	39	52	10	42	52	10	42
NCOA5	NCOA5_2_C2	cmGCACCr_GGACAks	smTGTCC_yGGTGCkg	NONSPEC4 (REST-like)	23461	GSM5215585	NCOA5_2	62	11	50	66	13	52	68	13	54	LINE/L2,L2b	-	1	0
NCOA5	NCOA5_1_C2	cmGCACC__GGACA	TGTCC__GGTGCkg	NONSPEC4 (REST-like)	23462	GSM5215584	NCOA5_1	37	5	32	39	5	34	40	5	35	LINE/L2,L2a	-	1	0
NCOA5	NCOA5_1_C4	CwGCACC_gGGACAG	CTGTCCc_GGTGCwG	NONSPEC4 (REST-like)	23463	GSM5215584	NCOA5_1	27	6	19	30	7	21	31	7	22
NCOA5	NCOA5_2_C3	CwGCACC_gGGaCwG	CwGtCCc_GGTGCwG	NONSPEC4 (REST-like)	23464	GSM5215585	NCOA5_2	23	3	19	24	3	20	24	3	20
NCOA6	NCOA6_2_C3	kCAGCACC_GGGACAGm	kCTGTCCC_GGTGCTGm	NONSPEC4 (REST-like)	23465	GSM2825515	NCOA6_2	119	20	99	125	21	104	126	21	105	LINE/L2,L2b	DNA/hAT-Charlie,MER3	2	1
NCOA6	NCOA6_2_C5	CwGCACc_GGGACtG	CaGTCCC_gGTGCwG	NONSPEC4 (REST-like)	23466	GSM2825515	NCOA6_2	47	13	34	50	14	36	57	16	41	LTR/ERV1,LTR6A	LINE/L1,L1M4b	3	1
NFAT5	NFAT5_2_C2	CrGCACCC_GGACAGyG	CrCTGTCC_GGGTGCyG	NONSPEC4 (REST-like)	23467	GSM5215305	NFAT5_2	87	34	52	88	34	55	89	32	56	LINE/L2,L2a	-	3	0
NFAT5	NFAT5_3_C5	CrGCACCC_GGACAGtG	CaCTGTCC_GGGTGCyG	NONSPEC4 (REST-like)	23468	GSM5215306	NFAT5_3	74	22	50	78	24	52	79	24	53	SINE/MIR,MIRb	-	1	0
NFAT5	NFAT5_3_C2	cmGCACCAcGGACAGCc	gGCTGTCCgTGGTGCkg	NONSPEC4 (REST-like)	23469	GSM5215306	NFAT5_3	124	30	94	125	30	95	126	30	96	LTR/ERV1,MER50	LINE/L2,L2a	1	1
NFAT5	NFAT5_3_C4	kCAGCACC_GGGACAGm	kCTGTCCC_GGTGCTGm	NONSPEC4 (REST-like)	23470	GSM5215306	NFAT5_3	132	23	108	140	28	111	141	28	112	LTR/ERV1,LTR12C	Unknown,UCON12	1	1
NFATC4	NFATC4_1_C3	CrGCACCc_gGaCAGyG	CrCTGtCc_gGGTGCyG	NONSPEC4 (REST-like)	23471	GSM6347346	NFATC4_1	66	25	37	79	30	45	79	30	45
NFE2L1	NFE2L1_5_C4	CrGCACCC_GGACAGyG	CrCTGTCC_GGGTGCyG	NONSPEC4 (REST-like)	23472	GSM7246569	NFE2L1_5	106	28	76	114	32	80	117	32	82	LTR/ERV1,LTR12D	LTR/ERV1,MER52A	1	1
NFE2L1	NFE2L1_5_C3	kCAGCACC_gGGACAGm	kCTGTCCc_GGTGCTGm	NONSPEC4 (REST-like)	23473	GSM7246569	NFE2L1_5	264	27	235	273	28	243	274	28	243	LINE/L1,L1ME3Cz	Unknown,UCON12	1	1
NFIB	NFIB_8_C3	kCAGCACC_GGGACAG	CTGTCCC_GGTGCTGm	NONSPEC4 (REST-like)	23474	GSM7503144	NFIB_8	54	5	47	56	5	49	56	5	49	LINE/L2,L2a	-	2	0
NFKB2	NFKB2_3_C4	CrGCACCC_GGACAGtG	CaCTGTCC_GGGTGCyG	NONSPEC4 (REST-like)	23475	GSM5215028	NFKB2_3	56	12	43	59	13	45	61	13	46	LINE/L2,L2b	LINE/L2,L2a	1	1
NFKB2	NFKB2_3_C2	kCAGCACC_GGGACAGm	kCTGTCCC_GGTGCTGm	NONSPEC4 (REST-like)	23476	GSM5215028	NFKB2_3	174	23	150	181	25	155	182	25	155	LINE/L2,L2a	LINE/L1,L1ME3Cz	2	1
NFKB2	NFKB2_2_C3	kCAGCACC_GGGACAGm	kCTGTCCC_GGTGCTGm	NONSPEC4 (REST-like)	23477	GSM5215027	NFKB2_2	218	33	182	222	36	183	222	36	183	LINE/L2,L2a	-	1	0
NPAS2	NPAS2_5_C4	kCAGCACCaGGGACAGc	gCTGTCCCtGGTGCTGm	NONSPEC4 (REST-like)	23478	GSM7256131	NPAS2_5	81	10	71	82	10	72	87	10	77	LTR/ERV1,MER51D	-	1	0
NPAS2	NPAS2_6_C2	cmGCACCryGGACAks	smTGTCCryGGTGCkg	NONSPEC4 (REST-like)	23479	GSM7503145	NPAS2_6	40	13	27	40	13	27	42	13	29	LINE/CR1,L3	LINE/L2,L2a	1	1
NPAS2	NPAS2_4_C3	cmGCACCgtGGACAtg	caTGTCCacGGTGCkg	NONSPEC4 (REST-like)	23480	GSM7256130	NPAS2_4	61	6	53	67	6	59	72	6	64	LINE/L2,L2b	Unknown,UCON12	1	1
NR2C2	NR2C2_8_C4	cmGCACCr_GGACAks	smTGTCC_yGGTGCkg	NONSPEC4 (REST-like)	23481	GSM7254316	NR2C2_8	226	35	187	233	36	193	237	36	197	LINE/L2,L2a	LTR/Gypsy,MamGyp-int	3	1
PAF1	PAF1_3_F3	CtGCaCC_tGGACaG	CtGTCCa_GGtGCaG	NONSPEC4 (REST-like)	23482	GSM2533916	PAF1_3	68	8	58	74	9	63	78	9	67
PBX3	PBX3_8_C4	CrGCACCA_GGACAGCG	CGCTGTCC_TGGTGCyG	NONSPEC4 (REST-like)	23483	GSM7251287	PBX3_8	75	18	55	80	19	59	82	19	61	LINE/L2,L2b	LINE/L2,L2a	2	1
PBX3	PBX3_8_C2	kCAGCACCacGGACAGCt	aGCTGTCCgtGGTGCTGm	NONSPEC4 (REST-like)	23484	GSM7251287	PBX3_8	266	36	229	272	40	231	274	40	233	LINE/CR1,L3	LINE/L2,L2a	1	1
PBX3	PBX3_9_C3	cmGCACCryGGACAks	smTGTCCryGGTGCkg	NONSPEC4 (REST-like)	23485	GSM7503148	PBX3_9	73	25	48	73	25	48	73	25	48	LINE/CR1,L3	-	1	0
PGR	PGR_1_C5	CaGCACCC_kGACAGtG	CaCTGTCm_GGGTGCtG	NONSPEC4 (REST-like)	23486	GSM1527528	PGR_1	116	4	112	124	5	119	132	5	127	LINE/L2,L2b	LINE/L2,L2a	4	3
PHTF1	PHTF1_1_C3	kCAGCACc_GGGACAGm	kCTGTCCC_gGTGCTGm	NONSPEC4 (REST-like)	23487	GSM7503150	PHTF1_1	108	13	94	110	13	96	110	13	96	Unknown,UCON12	LINE/L2,L2a	1	1
PLSCR1	PLSCR1_1_F3	CrGCACCC_GGACAGyG	CrCTGTCC_GGGTGCyG	NONSPEC4 (REST-like)	23488	GSM5214144	PLSCR1_1	60	16	41	65	16	46	65	16	46
PLSCR1	PLSCR1_2_C1	CrGCACCC_gGACAGtG	CaCTGTCc_GGGTGCyG	NONSPEC4 (REST-like)	23489	GSM5214145	PLSCR1_2	34	2	30	40	2	36	43	2	39	LINE/L2,L2b	LINE/L2,L2a	2	1
PLSCR1	PLSCR1_1_C5	gCAGCACC_gGGACAGm	kCTGTCCc_GGTGCTGc	NONSPEC4 (REST-like)	23490	GSM5214144	PLSCR1_1	133	21	111	134	21	112	135	21	113	LINE/L2,L2a	-	1	0
PLSCR1	PLSCR1_2_F2	kCAGCACC_GGGACAG	CTGTCCC_GGTGCTGm	NONSPEC4 (REST-like)	23491	GSM5214145	PLSCR1_2	52	10	42	56	11	45	59	11	48
PRDM4	PRDM4_4_C3	CaGCACCmcGGACAGcG	CgCTGTCCgkGGTGCtG	NONSPEC4 (REST-like)	23492	GSM5667317	PRDM4_4	119	16	100	125	16	106	128	17	107	LINE/L2,L2b	LINE/L2,L2a	3	3
PRDM4	PRDM4_5_C2	CrGCACC_CGGACAGcG	CgCTGTCCG_GGTGCyG	NONSPEC4 (REST-like)	23493	GSM7503152	PRDM4_5	97	15	79	100	15	82	102	15	83	LINE/L2,L2a	LINE/L2,L2b	2	1
PRDM4	PRDM4_4_C2	kCAGCACC_GGGACAGm	kCTGTCCC_GGTGCTGm	NONSPEC4 (REST-like)	23494	GSM5667317	PRDM4_4	145	25	120	151	29	122	154	29	124	LINE/L2,L2a	LINE/L1,L1ME3Cz	2	1
PRDM4	PRDM4_5_C3	kCAGCACCaGGGACAGm	kCTGTCCCtGGTGCTGm	NONSPEC4 (REST-like)	23495	GSM7503152	PRDM4_5	78	8	70	82	10	72	83	10	72	LINE/L1,L1ME3Cz	Unknown,UCON12	1	1
PRDM4	PRDM4_3_C1	CAGCACCaGGGACAGm	kCTGTCCCtGGTGCTG	NONSPEC4 (REST-like)	23496	GSM5667316	PRDM4_3	158	20	134	163	20	139	165	20	140	LINE/L2,L2a	LINE/L1,L1ME3Cz	2	1
PRDM4	PRDM4_5_C4	cmGCACCryGGACAks	smTGTCCryGGTGCkg	NONSPEC4 (REST-like)	23497	GSM7503152	PRDM4_5	38	11	27	39	11	28	40	11	29
PRDM4	PRDM4_3_C5	cmGCACCrtGGACAks	smTGTCCayGGTGCkg	NONSPEC4 (REST-like)	23498	GSM5667316	PRDM4_3	93	23	70	97	25	72	99	25	74	SINE/MIR,MIR	-	1	0
PREB	PREB_1_C4	CaGCACCC_GGACAGtG	CaCTGTCC_GGGTGCtG	NONSPEC4 (REST-like)	23499	GSM7247402	PREB_1	76	11	63	87	12	73	93	12	78	LINE/L2,L2b	SINE/MIR,MIR	2	1
PREB	PREB_2_C3	CrGCACCCGgGACAGyG	CrCTGTCcCGGGTGCyG	NONSPEC4 (REST-like)	23500	GSM7247403	PREB_2	30	14	14	33	16	15	33	16	15
PREB	PREB_2_C4	caGCACC_CGGACAGCt	aGCTGTCCG_GGTGCtg	NONSPEC4 (REST-like)	23501	GSM7247403	PREB_2	118	31	87	122	33	89	124	33	91	SINE/Alu,AluSz6	LINE/L2,L2a	1	1
PREB	PREB_1_C3	kCAGCACC_GGGACAGm	kCTGTCCC_GGTGCTGm	NONSPEC4 (REST-like)	23502	GSM7247402	PREB_1	171	12	158	176	12	163	181	12	167	LINE/L2,L2a	LINE/L1,L1ME3Cz	2	1
PREB	PREB_2_C5	kCAGCACC_sGGACAGC	GCTGTCCs_GGTGCTGm	NONSPEC4 (REST-like)	23503	GSM7247403	PREB_2	71	10	61	79	12	67	79	12	67	Unknown,UCON12	-	1	0
PREB	PREB_4_C3	TCAGCACCggGGACAGc	gCTGTCCccGGTGCTGA	NONSPEC4 (REST-like)	23504	GSM7255119	PREB_4	57	9	48	61	12	49	63	12	51	LTR/ERV1,MER51D	-	1	0
PREB	PREB_4_C4	caGCACCgTGGACAGs	sCTGTCCAcGGTGCtg	NONSPEC4 (REST-like)	23505	GSM7255119	PREB_4	24	4	20	24	4	20	26	4	22	LINE/L2,L2b	-	1	0
PRMT3	PRMT3_2_C4	CrGCACCC_GGACAGtG	CaCTGTCC_GGGTGCyG	NONSPEC4 (REST-like)	23506	GSM7247652	PRMT3_2	88	27	60	94	29	64	97	29	67	LINE/L2,L2a	LINE/L2,L2b	2	1
PRMT3	PRMT3_1_C5	CrGCACCCgGGACAGtG	CaCTGTCCcGGGTGCyG	NONSPEC4 (REST-like)	23507	GSM7247651	PRMT3_1	65	29	34	75	32	41	80	33	45
PRMT3	PRMT3_2_C3	kCAGCACC_gGGACAGm	kCTGTCCc_GGTGCTGm	NONSPEC4 (REST-like)	23508	GSM7247652	PRMT3_2	112	23	89	116	27	89	116	27	89
PRMT3	PRMT3_1_C4	tCAGCACC_gGGACAGc	gCTGTCCc_GGTGCTGa	NONSPEC4 (REST-like)	23509	GSM7247651	PRMT3_1	106	18	88	111	21	90	112	21	91	LINE/CR1,L3	SINE/Alu,AluSq2	1	1
PRMT3	PRMT3_2_C2	cmGCACCryGGACAks	smTGTCCryGGTGCkg	NONSPEC4 (REST-like)	23510	GSM7247652	PRMT3_2	67	21	46	71	23	48	71	23	48	LINE/CR1,L3	-	1	0
PRMT3	PRMT3_1_C2	cmGCACCryGGACAks	smTGTCCryGGTGCkg	NONSPEC4 (REST-like)	23511	GSM7247651	PRMT3_1	38	7	30	40	7	32	41	7	33	LINE/L2,L2b	LINE/L2,L2	1	1
PRMT3	PRMT3_2_C5	CaGCACC_gGGACwG	CwGTCCc_GGTGCtG	NONSPEC4 (REST-like)	23512	GSM7247652	PRMT3_2	35	11	23	36	11	24	37	11	25	LINE/L2,L2a	LINE/L1,L1ME2z	1	1
PRMT5	PRMT5_2_F2	CaGCACCa_GGACAGcG	CgCTGTCC_tGGTGCtG	NONSPEC4 (REST-like)	23513	GSM5215651	PRMT5_2	288	35	250	312	41	268	323	42	277
PRMT5	PRMT5_3_F4	CaGCACCC_gGACAGtG	CaCTGTCc_GGGTGCtG	NONSPEC4 (REST-like)	23514	GSM5215652	PRMT5_3	115	14	98	123	14	106	126	14	108
PRMT5	PRMT5_2_C1	kCAGCACC__GGACAGCkcC	GgmGCTGTCC__GGTGCTGm	NONSPEC4 (REST-like)	23515	GSM5215651	PRMT5_2	449	40	405	472	44	424	489	45	439	LINE/L2,L2a	LINE/L2,L2b	7	5
PRMT5	PRMT5_3_C1	smGCACCacGGACAGCT	AGCTGTCCgtGGTGCks	NONSPEC4 (REST-like)	23516	GSM5215652	PRMT5_3	201	24	175	212	27	183	218	27	189	LINE/L2,L2b	DNA/hAT-Charlie,MER3	2	1
PRMT5	PRMT5_3_F1	kCAGCACCA_GGACAGC	GCTGTCC_TGGTGCTGm	NONSPEC4 (REST-like)	23517	GSM5215652	PRMT5_3	219	21	197	228	25	202	232	25	205
PRRX2	PRRX2_2_C3	CrGCAsCCggGaCAGtG	CaCTGtCccGGsTGCyG	NONSPEC4 (REST-like)	23518	GSM6347237	PRRX2_2	28	8	19	43	20	22	44	20	23	DNA/hAT-Tip100?,hAT-N1_Mam	-	1	0
PRRX2	PRRX2_2_C4	cmGCAcCG_GGACAkc	gmTGTCC_CGgTGCkg	NONSPEC4 (REST-like)	23519	GSM6347237	PRRX2_2	61	13	48	66	16	50	68	16	52
PRRX2	PRRX2_1_C3	CaGCACCtgGGACwG	CwGTCCcaGGTGCtG	NONSPEC4 (REST-like)	23520	GSM6347236	PRRX2_1	113	18	93	114	18	94	115	18	95	LTR/ERV1,MER110-int	-	1	0
PRRX2	PRRX2_2_C5	CwGCACCg_GGACAG	CTGTCC_cGGTGCwG	NONSPEC4 (REST-like)	23521	GSM6347237	PRRX2_2	73	12	60	77	12	64	81	12	68	LINE/L2,L2	-	1	0
PURB	PURB_1_C4	CGGCACCc__GrCAG_G	C_CTGyC__gGGTGCCG	NONSPEC4 (REST-like)	23522	GSM5670043	PURB_1	129	11	114	140	12	124	148	12	132
PURB	PURB_1_C1	cCGCACCg_GGaCAgg	ccTGtCC_cGGTGCGg	NONSPEC4 (REST-like)	23523	GSM5670043	PURB_1	30	5	25	30	5	25	31	5	26
RBSN	RBSN_1_C5	AGCACCaCGGACAGCt	aGCTGTCCGtGGTGCT	NONSPEC4 (REST-like)	23524	GSM7256132	RBSN_1	97	15	82	103	17	86	105	17	88	SINE/Alu,AluSc	LINE/L2,L2a	1	1
RBSN	RBSN_1_C1	kCAGCACC_GGGACAGm	kCTGTCCC_GGTGCTGm	NONSPEC4 (REST-like)	23525	GSM7256132	RBSN_1	138	22	115	150	28	121	152	28	123	LINE/L2,L2a	LINE/CR1,L3	2	1
RBSN	RBSN_2_C4	smGCACCryGGACAkg	cmTGTCCryGGTGCks	NONSPEC4 (REST-like)	23526	GSM7256133	RBSN_2	74	24	50	76	26	50	76	26	50
RCOR1	RCOR1_5_C3	CrGCACCc_GGACAGtG	CaCTGTCC_gGGTGCyG	NONSPEC4 (REST-like)	23527	GSM2797607	RCOR1_5	56	4	50	63	6	55	63	6	55	LINE/L2,L2a	LINE/L2,L2b	2	1
RCOR1	RCOR1_1_C5	CaGCACCC_GGACAGtG	CaCTGTCC_GGGTGCtG	NONSPEC4 (REST-like)	23528	GSM1003612	RCOR1_1	77	6	71	83	9	74	88	10	78	SINE/MIR,MIR	DNA/hAT-Charlie,MER3	1	1
RCOR1	RCOR1_5_C5	kCAGCACC_GGGACAGm	kCTGTCCC_GGTGCTGm	NONSPEC4 (REST-like)	23529	GSM2797607	RCOR1_5	119	24	94	120	24	95	121	24	96	Unknown,UCON12	-	1	0
RCOR1	RCOR1_5_C4	cmGCACCryGGACAks	smTGTCCryGGTGCkg	NONSPEC4 (REST-like)	23530	GSM2797607	RCOR1_5	43	16	27	45	17	28	45	17	28	LINE/CR1,L3	-	1	0
RERE	RERE_4_C5	CrGCACCCg_GACAGTG	CACTGTC_cGGGTGCyG	NONSPEC4 (REST-like)	23531	GSM7251092	RERE_4	33	10	21	34	10	22	36	11	23	LINE/L2,L2a	-	1	0
RERE	RERE_4_C3	AGCACC_CggACAGCk	mGCTGTccG_GGTGCT	NONSPEC4 (REST-like)	23532	GSM7251092	RERE_4	17	2	15	18	2	16	18	2	16
RERE	RERE_5_C3	gCAGCACc_gGGACAG	CTGTCCc_gGTGCTGc	NONSPEC4 (REST-like)	23533	GSM7251094	RERE_5	77	10	67	81	10	71	83	10	73
RERE	RERE_4_C2	cmGCACC_tGGACAks	smTGTCCa_GGTGCkg	NONSPEC4 (REST-like)	23534	GSM7251092	RERE_4	41	12	28	42	13	28	42	13	28
RERE	RERE_5_C5	smGCACCrTGGACAks	smTGTCCAyGGTGCks	NONSPEC4 (REST-like)	23535	GSM7251094	RERE_5	58	10	46	58	10	46	59	10	47
RERE	RERE_5_C1	C_GCACc__GGACwG	CwGTCC__gGTGC_G	NONSPEC4 (REST-like)	23536	GSM7251094	RERE_5	24	4	20	26	4	22	28	4	24
REV3L	REV3L_1_C5	CaGCACCC_GGACAGyG	CrCTGTCC_GGGTGCtG	NONSPEC4 (REST-like)	23537	GSM7503155	REV3L_1	57	16	40	61	16	44	64	16	47	LINE/L2,L2a	LINE/L2,L2b	4	1
RNF219	RNF219_1_E2	CwGCACC_gGGACwG	CwGTCCc_GGTGCwG	NONSPEC4 (REST-like)	23538	GSM5215136	RNF219_1	91	36	53	96	39	55	96	39	55
RNF219	RNF219_2_F4	tCAGCACC_GGGACAG	CTGTCCC_GGTGCTGa	NONSPEC4 (REST-like)	23539	GSM5215137	RNF219_2	51	7	42	54	7	45	55	7	46
RORA	RORA_2_C1	CrGCACCcg_GACAGTG	CACTGTC_cgGGTGCyG	NONSPEC4 (REST-like)	23540	GSM5213886	RORA_2	57	3	51	60	3	54	61	3	55	SINE/MIR,MIRb	-	1	0
SATB2	SATB2_2_C3	CaGCACCC_GGACAGtG	CaCTGTCC_GGGTGCtG	NONSPEC4 (REST-like)	23541	GSM5214121	SATB2_2	90	24	64	96	25	69	100	26	72	LINE/L2,L2a	LINE/L2,L2b	4	1
SATB2	SATB2_1_C2	kCAGCACCagGGACAGm	kCTGTCCctGGTGCTGm	NONSPEC4 (REST-like)	23542	GSM5214119	SATB2_1	157	25	132	164	28	136	166	29	137	LINE/L2,L2a	LINE/L2,L2b	2	1
SATB2	SATB2_2_C4	kCAGCACC_GGGACAGm	kCTGTCCC_GGTGCTGm	NONSPEC4 (REST-like)	23543	GSM5214121	SATB2_2	132	14	117	137	14	122	138	14	123	LINE/CR1,L3	Unknown,UCON12	1	1
SATB2	SATB2_2_C2	cmGCACCAcGGACAGC	GCTGTCCgTGGTGCkg	NONSPEC4 (REST-like)	23544	GSM5214121	SATB2_2	161	25	136	165	28	137	169	28	141	SINE/Alu,AluSz6	LINE/L2,L2a	1	1
SATB2	SATB2_1_C5	cmGCACCryGGACAks	smTGTCCryGGTGCkg	NONSPEC4 (REST-like)	23545	GSM5214119	SATB2_1	56	20	36	57	20	37	58	20	38	LINE/L2,L2b	-	1	0
SCMH1	SCMH1_2_C2	CrGCACCCg_GACAGtG	CaCTGTC_cGGGTGCyG	NONSPEC4 (REST-like)	23546	GSM5669072	SCMH1_2	13	0	13	14	0	14	15	0	15
SCMH1	SCMH1_2_C5	tCAGCACCg_GGACAGm	kCTGTCC_cGGTGCTGa	NONSPEC4 (REST-like)	23547	GSM5669072	SCMH1_2	47	4	42	48	4	43	49	4	44	LINE/L2,L2b	-	1	0
SCMH1	SCMH1_2_C4	CaGCACCryGGACAGs	sCTGTCCryGGTGCtG	NONSPEC4 (REST-like)	23548	GSM5669072	SCMH1_2	40	5	33	42	5	35	44	5	37	LINE/L2,L2a	-	1	0
SIN3A	SIN3A_20_C5	CrGCACCC_GGACAGtG	CaCTGTCC_GGGTGCyG	NONSPEC4 (REST-like)	23549	GSM803428	SIN3A_20	79	19	58	84	21	61	84	21	61
SIN3A	SIN3A_20_C4	kCAGCACC_gGGACAGm	kCTGTCCc_GGTGCTGm	NONSPEC4 (REST-like)	23550	GSM803428	SIN3A_20	181	34	147	191	39	152	191	39	152	LINE/L2,L2a	-	2	0
SIN3A	SIN3A_28_C5	kCAGCACC_gGGACAGm	kCTGTCCc_GGTGCTGm	NONSPEC4 (REST-like)	23551	GSM2423528	SIN3A_28	175	36	137	190	42	146	191	42	147	LINE/L2,L2b	LINE/L2,L2a	2	2
SIN3A	SIN3A_22_C5	kCAGCACC_gGGACAGm	kCTGTCCc_GGTGCTGm	NONSPEC4 (REST-like)	23552	GSM803525	SIN3A_22	140	28	110	148	32	114	149	32	115	LINE/L2,L2b	rRNA,LSU-rRNA_Hsa	1	1
SIX4	SIX4_6_C5	aGCACCACGGACAGCT	AGCTGTCCGTGGTGCt	NONSPEC4 (REST-like)	23553	GSM7256196	SIX4_6	115	27	87	117	28	88	117	28	88	LTR/ERVL?,LTR89	-	1	0
SIX4	SIX4_5_C3	AGCACCACGGACAGCt	aGCTGTCCGTGGTGCT	NONSPEC4 (REST-like)	23554	GSM5214658	SIX4_5	217	22	193	227	25	200	229	25	202	LINE/L2,L2a	Unknown,UCON12	2	1
SIX4	SIX4_7_C2	kCAGCACC_GGGACAGm	kCTGTCCC_GGTGCTGm	NONSPEC4 (REST-like)	23555	GSM7256197	SIX4_7	241	33	205	258	37	218	261	37	220	LINE/L2,L2a	LTR/ERVL,ERVL-E-int	3	1
SIX4	SIX4_6_C4	kCAGCACC_gGGACAGm	kCTGTCCc_GGTGCTGm	NONSPEC4 (REST-like)	23556	GSM7256196	SIX4_6	208	18	187	220	20	197	222	20	198	LINE/L2,L2a	LINE/L1,L1ME3Cz	2	1
SMAD9	SMAD9_4_C3	CrGCACCC_gGACAGtG	CaCTGTCc_GGGTGCyG	NONSPEC4 (REST-like)	23557	GSM5214200	SMAD9_4	38	6	30	41	6	34	41	5	34	LINE/L2,L2b	LINE/L2,L2a	1	1
SMAD9	SMAD9_3_C5	CrGCACCC_GGACAGtG	CaCTGTCC_GGGTGCyG	NONSPEC4 (REST-like)	23558	GSM5214199	SMAD9_3	51	10	39	55	11	42	55	11	42	LINE/L2,L2b	LINE/L2,L2a	2	1
SMAD9	SMAD9_3_C3	kCAGCACC_GGGACAGm	kCTGTCCC_GGTGCTGm	NONSPEC4 (REST-like)	23559	GSM5214199	SMAD9_3	132	26	106	134	26	108	135	26	109	LINE/L2,L2a	Unknown,UCON12	1	1
SMAD9	SMAD9_4_C5	CaGCACCrtGGACAgs	scTGTCCayGGTGCtG	NONSPEC4 (REST-like)	23560	GSM5214200	SMAD9_4	91	24	67	93	24	69	94	24	70	LINE/L2,L2a	-	1	0
SMYD3	SMYD3_1_C2	CrGCACCc_GGACAGtG	CaCTGTCC_gGGTGCyG	NONSPEC4 (REST-like)	23561	GSM7247395	SMYD3_1	146	27	117	155	31	122	156	31	123	LINE/L2,L2a	LINE/L2,L2b	2	1
SNAPC2	SNAPC2_1_C4	cmGCACCr_GGACAks	smTGTCC_yGGTGCkg	NONSPEC4 (REST-like)	23562	GSM7247404	SNAPC2_1	166	36	129	170	39	130	173	39	133	Unknown,UCON12	-	1	0
SP110	SP110_2_C3	CgGCACCC_gGACAGtG	CaCTGTCc_GGGTGCcG	NONSPEC4 (REST-like)	23563	GSM5330649	SP110_2	64	18	45	70	20	49	72	20	51
SP110	SP110_3_C2	gCAGCACC_gGGACAG	CTGTCCc_GGTGCTGc	NONSPEC4 (REST-like)	23564	GSM7503162	SP110_3	106	21	84	107	21	85	107	21	85	LINE/L2,L2a	-	1	0
SP110	SP110_2_C2	kCAGCACC_gGGACAGc	gCTGTCCc_GGTGCTGm	NONSPEC4 (REST-like)	23565	GSM5330649	SP110_2	85	14	71	87	14	73	87	14	73	LINE/L2,L2c	-	1	0
SP110	SP110_1_C5	kCAGCACc_gGGACAGm	kCTGTCCc_gGTGCTGm	NONSPEC4 (REST-like)	23566	GSM5330648	SP110_1	108	20	85	119	24	92	119	24	92
SP110	SP110_3_C5	smGCACCryGGACAgs	scTGTCCryGGTGCks	NONSPEC4 (REST-like)	23567	GSM7503162	SP110_3	87	15	70	91	16	73	92	16	74	LINE/L2,L2a	LINE/L1,L1MA4A	1	1
SP110	SP110_2_C1	cmGCACCr_GGACAgs	scTGTCC_yGGTGCkg	NONSPEC4 (REST-like)	23568	GSM5330649	SP110_2	63	13	49	65	13	51	65	13	51	LINE/L2,L2a	-	1	0
SP140L	SP140L_2_C5	AGCACCACGGACAGCT	AGCTGTCCGTGGTGCT	NONSPEC4 (REST-like)	23569	GSM5214592	SP140L_2	157	16	140	159	16	142	163	16	146	DNA/hAT-Charlie,MER3	-	1	0
SP140L	SP140L_2_C3	kCAGCACC_GGGACAGm	kCTGTCCC_GGTGCTGm	NONSPEC4 (REST-like)	23570	GSM5214592	SP140L_2	119	11	107	127	15	111	129	15	112	LINE/L2,L2a	LINE/L1,L1ME3Cz	2	1
SP140L	SP140L_1_C4	cmGCACCa_GGACAks	smTGTCC_tGGTGCkg	NONSPEC4 (REST-like)	23571	GSM5214591	SP140L_1	38	9	29	39	9	30	39	9	30	LINE/L2,L2a	-	1	0
SRY	SRY_2_C3	CrGCACCacGGACAGCG	CGCTGTCCgtGGTGCyG	NONSPEC4 (REST-like)	23572	GSM7247444	SRY_2	135	30	103	140	31	107	143	31	110	LINE/L2,L2a	LINE/L2,L2b	3	1
SRY	SRY_1_C3	CrGCACCmCGGACAGcG	CgCTGTCCGkGGTGCyG	NONSPEC4 (REST-like)	23573	GSM7247440	SRY_1	52	16	34	55	17	36	55	17	36	LINE/L2,L2a	-	1	0
SRY	SRY_3_C2	AGCACCaCGGACAGCt	aGCTGTCCGtGGTGCT	NONSPEC4 (REST-like)	23574	GSM7503163	SRY_3	69	19	50	69	19	50	65	16	49
SRY	SRY_2_C2	kCAGCACC_GGGACAGm	kCTGTCCC_GGTGCTGm	NONSPEC4 (REST-like)	23575	GSM7247444	SRY_2	186	31	154	194	36	157	195	37	157	Unknown,UCON12	-	1	0
SRY	SRY_2_C4	cmGCACCrtGGACAkg	cmTGTCCayGGTGCkg	NONSPEC4 (REST-like)	23576	GSM7247444	SRY_2	70	25	45	72	27	45	73	27	46	LINE/CR1,L3	-	1	0
SRY	SRY_1_C5	caGCACCryGGACAgs	scTGTCCryGGTGCtg	NONSPEC4 (REST-like)	23577	GSM7247440	SRY_1	55	22	32	55	22	32	55	22	32
STAT5B	STAT5B_3_C4	kCAGCACC_GGGACAGm	kCTGTCCC_GGTGCTGm	NONSPEC4 (REST-like)	23578	GSM5214957	STAT5B_3	263	30	232	277	33	243	279	33	244	LINE/L2,L2b	LINE/L2,L2a	2	2
TEF	TEF_2_C3	kCAGCACC_GGGACAGa	tCTGTCCC_GGTGCTGm	NONSPEC4 (REST-like)	23579	GSM5215502	TEF_2	202	31	171	211	35	176	214	35	179	LINE/L2,L2a	SINE/MIR,MIR	2	1
TEF	TEF_1_C5	smGCACCrtGGACAkg	cmTGTCCayGGTGCks	NONSPEC4 (REST-like)	23580	GSM5215501	TEF_1	326	33	290	338	36	299	344	36	305	LINE/L2,L2a	LINE/L2,L2b	4	3
TGIF2	TGIF2_1_C5	CaGCACCc_GGACAGyG	CrCTGTCC_gGGTGCtG	NONSPEC4 (REST-like)	23581	GSM2797649	TGIF2_1	97	22	74	104	24	79	110	24	85	LINE/L2,L2a	LINE/L2,L2b	4	1
TGIF2	TGIF2_3_C3	kCAGCACC_GGGACAGm	kCTGTCCC_GGTGCTGm	NONSPEC4 (REST-like)	23582	GSM2534723	TGIF2_3	290	26	261	303	30	270	305	30	272	LINE/L2,L2a	LINE/L2,L2b	5	1
THAP4	THAP4_2_C5	kCAGCACc_gGGACAGc	gCTGTCCc_gGTGCTGm	NONSPEC4 (REST-like)	23583	GSM7253537	THAP4_2	171	31	138	182	36	144	185	36	146	LINE/L2,L2b	LINE/L1,L1ME3Cz	4	1
TIGD3	TIGD3_1_F2	smGCACCAcGGACAGC	GCTGTCCgTGGTGCks	NONSPEC4 (REST-like)	23584	GSM5213999	TIGD3_1	106	24	81	108	25	82	109	25	83
TIGD3	TIGD3_2_F2	kCAGCACc_GGGACAGm	kCTGTCCC_gGTGCTGm	NONSPEC4 (REST-like)	23585	GSM5214000	TIGD3_2	91	11	78	94	11	81	96	11	83
TIGD6	TIGD6_2_E5	kCAGCACC_GGGACAGm	kCTGTCCC_GGTGCTGm	NONSPEC4 (REST-like)	23586	GSM5215486	TIGD6_2	134	26	106	143	31	110	144	31	111	LINE/L2,L2b	LTR/ERV1,MER51D	1	1
TOX4	TOX4_2_C5	CrGCACCc_gGACAGtG	CaCTGTCc_gGGTGCyG	NONSPEC4 (REST-like)	23587	GSM7256183	TOX4_2	65	3	59	68	4	61	72	4	65	SINE/MIR,MIR	LTR/ERVL-MaLR,MLT1J	1	1
TOX4	TOX4_2_C2	kCAGCACc_GGGACAGm	kCTGTCCC_gGTGCTGm	NONSPEC4 (REST-like)	23588	GSM7256183	TOX4_2	123	13	107	128	13	112	134	13	117	LINE/L2,L2a	LINE/L1,L1ME3Cz	2	1
TRAFD1	TRAFD1_1_F3	CwGCAcC_GGGACwG	CwGTCCC_GgTGCwG	NONSPEC4 (REST-like)	23589	GSM5215714	TRAFD1_1	33	11	22	37	11	26	39	11	28
TRERF1	TRERF1_1_C3	CrGCACCC_gGACAGTG	CACTGTCc_GGGTGCyG	NONSPEC4 (REST-like)	23590	GSM5330335	TRERF1_1	50	6	41	53	6	44	53	6	44	LTR/ERVL,LTR16E2	LINE/L2,L2a	1	1
TRERF1	TRERF1_2_C4	CaGCACCCg_GACAGTG	CACTGTC_cGGGTGCtG	NONSPEC4 (REST-like)	23591	GSM5330336	TRERF1_2	17	3	13	18	3	14	20	3	16	LINE/L1,HAL1	-	1	0
TRERF1	TRERF1_2_C2	tCAGCACC_gGGACAGm	kCTGTCCc_GGTGCTGa	NONSPEC4 (REST-like)	23592	GSM5330336	TRERF1_2	94	13	81	100	15	85	102	15	87	LINE/L2,L2a	LINE/CR1,Plat_L3	1	1
TRIM24	TRIM24_2_C2	CAGCACCmCGGACAGCg	cGCTGTCCGkGGTGCTG	NONSPEC4 (REST-like)	23593	GSM1697902	TRIM24_2	210	44	164	228	54	172	230	54	174	LINE/L2,L2b	SINE/Alu,AluSx	1	1
TRIM24	TRIM24_1_C4	CrGCACCCsGGACAGyG	CrCTGTCCsGGGTGCyG	NONSPEC4 (REST-like)	23594	GSM1697901	TRIM24_1	76	40	35	83	44	38	85	44	40	LINE/L2,L2a	-	1	0
TRIM24	TRIM24_2_C3	gCAGCACCaGGGACAGm	kCTGTCCCtGGTGCTGc	NONSPEC4 (REST-like)	23595	GSM1697902	TRIM24_2	99	13	85	104	15	88	106	15	90	LINE/CR1,L3	LINE/L2,L2a	1	1
TSC22D1	TSC22D1_4_C2	CaGCACCC_GGACAGyG	CrCTGTCC_GGGTGCtG	NONSPEC4 (REST-like)	23596	GSM7255199	TSC22D1_4	62	14	46	71	17	52	73	17	54	LINE/L2,L2b	LINE/L1,L1M5	1	1
TTF1	TTF1_1_C1	caGCACCAcGGACAGCk	mGCTGTCCgTGGTGCtg	NONSPEC4 (REST-like)	23597	GSM7503169	TTF1_1	191	28	162	197	31	165	198	31	166	LINE/CR1,L3	LINE/L2,L2a	1	1
USF3	USF3_1_F5	tCAGCACC_GGGACAG	CTGTCCC_GGTGCTGa	NONSPEC4 (REST-like)	23598	GSM5215545	USF3_1	89	13	75	94	15	78	96	15	80
WIZ	WIZ_2_C5	CaGCACCc_gGACAGtG	CaCTGTCc_gGGTGCtG	NONSPEC4 (REST-like)	23599	GSM5214153	WIZ_2	136	32	102	142	33	107	145	33	110	LINE/L2,L2b	LINE/L2,L2a	1	1
WIZ	WIZ_2_C4	kCAGCACC_GGGACAGm	kCTGTCCC_GGTGCTGm	NONSPEC4 (REST-like)	23600	GSM5214153	WIZ_2	207	31	175	209	31	177	213	31	181	LINE/CR1,L3	Unknown,UCON12	1	1
XBP1	XBP1_4_C2	CAGCACC_CGGACAGCG	CGCTGTCCG_GGTGCTG	NONSPEC4 (REST-like)	23601	GSM5215580	XBP1_4	133	20	111	142	24	116	142	24	116	LINE/L2,L2a	LINE/L2,L2b	3	1
XBP1	XBP1_4_C3	kCAGCACCaGGGACAGm	kCTGTCCCtGGTGCTGm	NONSPEC4 (REST-like)	23602	GSM5215580	XBP1_4	117	13	104	119	13	106	121	13	108	SINE/Alu,AluJo	LINE/L2,L2a	1	1
XBP1	XBP1_5_C2	gCAGCACC_GGGACAGm	kCTGTCCC_GGTGCTGc	NONSPEC4 (REST-like)	23603	GSM5215581	XBP1_5	90	8	81	94	8	85	96	8	86	LINE/L1,L1ME3Cz	LINE/CR1,L3	1	1
XBP1	XBP1_4_C4	cmGCACCryGGACAks	smTGTCCryGGTGCkg	NONSPEC4 (REST-like)	23604	GSM5215580	XBP1_4	44	15	29	44	15	29	45	15	30	LINE/L2,L2b	-	1	0
ZBED4	ZBED4_2_C3	kCAGCACC_GGGACAGm	kCTGTCCC_GGTGCTGm	NONSPEC4 (REST-like)	23605	GSM5213917	ZBED4_2	183	29	153	187	30	156	188	30	157	LINE/L2,L2b	DNA/hAT-Charlie,MER20	1	1
ZBED5	ZBED5_1_C2	CrGCACCC_GGACAGtG	CaCTGTCC_GGGTGCyG	NONSPEC4 (REST-like)	23606	GSM3634252	ZBED5_1	98	25	71	108	26	80	112	26	83	LINE/L2,L2a	LINE/L2,L2b	3	2
ZBED5	ZBED5_2_C4	CrGCACCCggGACAGyG	CrCTGTCccGGGTGCyG	NONSPEC4 (REST-like)	23607	GSM3634253	ZBED5_2	44	11	31	49	13	34	51	13	36	LINE/L1,L1MEc	-	1	0
ZBED5	ZBED5_2_C5	CAGCACc_gGGACAGc	gCTGTCCc_gGTGCTG	NONSPEC4 (REST-like)	23608	GSM3634253	ZBED5_2	140	23	116	146	26	119	147	26	120
ZBTB1	ZBTB1_5_C2	CaGCACCC_GGACAGtG	CaCTGTCC_GGGTGCtG	NONSPEC4 (REST-like)	23609	GSM5214791	ZBTB1_5	56	19	35	57	19	37	59	18	39	LTR/ERVL,HERVL18-int	-	1	0
ZBTB1	ZBTB1_6_C1	CaGCACCC_gGACAGyG	CrCTGTCc_GGGTGCtG	NONSPEC4 (REST-like)	23610	GSM5214792	ZBTB1_6	49	12	35	55	13	40	56	13	41	LINE/L2,L2a	Unknown,UCON12	2	1
ZBTB10	ZBTB10_5_C1	CrGCACCC_GGACAGtG	CaCTGTCC_GGGTGCyG	NONSPEC4 (REST-like)	23611	GSM5215473	ZBTB10_5	104	30	72	108	31	75	112	31	79	LINE/L2,L2a	-	1	0
ZBTB10	ZBTB10_5_C3	kCAGCACC_GGGACAGm	kCTGTCCC_GGTGCTGm	NONSPEC4 (REST-like)	23612	GSM5215473	ZBTB10_5	89	11	78	93	15	78	93	15	78
ZBTB21	ZBTB21_4_C4	gCAGCACC_GGGACAGm	kCTGTCCC_GGTGCTGc	NONSPEC4 (REST-like)	23613	GSM5215076	ZBTB21_4	291	22	266	304	25	276	307	25	279	LINE/L2,L2a	LINE/L2,L2b	5	2
ZBTB22	ZBTB22_2_C2	kCAGCACC_gGGACAGc	gCTGTCCc_GGTGCTGm	NONSPEC4 (REST-like)	23614	GSM7503171	ZBTB22_2	52	7	45	52	7	45	53	7	46	LINE/CR1,L3	-	1	0
ZBTB24	ZBTB24_3_C3	CrGCACCC_gGACAGtG	CaCTGTCc_GGGTGCyG	NONSPEC4 (REST-like)	23615	GSM5215441	ZBTB24_3	42	8	32	49	8	39	52	8	42	LINE/L2,L2b	-	1	0
ZBTB24	ZBTB24_3_C5	CAGCACC_tGGaCAgs	scTGtCCa_GGTGCTG	NONSPEC4 (REST-like)	23616	GSM5215441	ZBTB24_3	71	6	65	74	6	68	78	6	72	LINE/L2,L2b	LINE/L2,L2a	1	1
ZBTB26	ZBTB26_3_C3	kCAGCACCagGGACAGm	kCTGTCCctGGTGCTGm	NONSPEC4 (REST-like)	23617	GSM2527571	ZBTB26_3	214	18	195	223	21	201	227	21	204	LINE/L2,L2a	LINE/L1,L1ME3Cz	3	1
ZBTB26	ZBTB26_3_C4	cmGCACCryGGACAks	smTGTCCryGGTGCkg	NONSPEC4 (REST-like)	23618	GSM2527571	ZBTB26_3	120	34	84	124	34	88	128	34	92	LINE/L2,L2b	LINE/CR1,L3	1	1
ZBTB40	ZBTB40_12_C4	kCAGCACC_GGGACAGc	gCTGTCCC_GGTGCTGm	NONSPEC4 (REST-like)	23619	GSM6373008	ZBTB40_12	113	11	102	117	13	104	123	13	110	DNA/hAT-Charlie,MER58B	LINE/L1,L1MD	2	1
ZBTB43	ZBTB43_6_C4	CrGCACCC_GGACAGtG	CaCTGTCC_GGGTGCyG	NONSPEC4 (REST-like)	23620	GSM7255551	ZBTB43_6	134	34	97	140	34	103	143	34	105	LTR/ERV1,LTR12D	LINE/L2,L2b	1	1
ZBTB43	ZBTB43_2_C4	CrGCACCCgGGACAGtG	CaCTGTCCcGGGTGCyG	NONSPEC4 (REST-like)	23621	GSM5215126	ZBTB43_2	62	5	55	67	6	59	67	6	59	LINE/L2,L2b	LINE/L2,L2a	1	1
ZBTB43	ZBTB43_3_C1	CaGCACCC_GGACAGyG	CrCTGTCC_GGGTGCtG	NONSPEC4 (REST-like)	23622	GSM7247514	ZBTB43_3	96	18	76	101	19	80	102	19	81	LINE/L2,L2a	LINE/L2,L2b	2	1
ZBTB43	ZBTB43_6_C2	kCAGCACC_GGGACAGm	kCTGTCCC_GGTGCTGm	NONSPEC4 (REST-like)	23623	GSM7255551	ZBTB43_6	244	25	216	256	29	224	258	29	225	LINE/L2,L2a	LINE/L1,L1ME3Cz	2	1
ZBTB43	ZBTB43_2_C5	kCAGCACCagGGACAGm	kCTGTCCctGGTGCTGm	NONSPEC4 (REST-like)	23624	GSM5215126	ZBTB43_2	168	20	147	176	23	152	176	23	152	LINE/L2,L2b	LINE/L2,L2a	2	1
ZBTB43	ZBTB43_5_C4	gCAGCACC_gGGACAGm	kCTGTCCc_GGTGCTGc	NONSPEC4 (REST-like)	23625	GSM7255550	ZBTB43_5	151	29	120	157	31	124	157	31	124	LINE/L2,L2a	-	1	0
ZBTB43	ZBTB43_6_C3	smGCACCryGGACAkg	cmTGTCCryGGTGCks	NONSPEC4 (REST-like)	23626	GSM7255551	ZBTB43_6	78	14	64	78	14	64	79	14	65
ZBTB44	ZBTB44_3_C3	CaGCACCc_gGACAGtG	CaCTGTCc_gGGTGCtG	NONSPEC4 (REST-like)	23627	GSM5214347	ZBTB44_3	86	32	53	92	32	59	101	33	66	LINE/L2,L2a	LINE/L2,L2c	5	2
ZBTB44	ZBTB44_4_C5	CrGCACCc_GGACAGyG	CrCTGTCC_gGGTGCyG	NONSPEC4 (REST-like)	23628	GSM5214348	ZBTB44_4	73	22	49	77	22	53	80	22	55	LINE/L2,L2b	SINE/5S-Deu-L2,AmnSINE1	2	1
ZBTB44	ZBTB44_4_C3	kCAGCACC_gGGACAGm	kCTGTCCc_GGTGCTGm	NONSPEC4 (REST-like)	23629	GSM5214348	ZBTB44_4	194	30	163	202	34	167	205	34	169	LINE/L2,L2a	LINE/L1,L1ME3Cz	2	1
ZBTB44	ZBTB44_3_C5	CwGCACCaGGGACwG	CwGTCCCtGGTGCwG	NONSPEC4 (REST-like)	23630	GSM5214347	ZBTB44_3	18	2	16	19	3	16	20	3	17	LINE/L2,L2a	-	1	0
ZBTB47	ZBTB47_1_C5	CaGCACCCgGGACAGtG	CaCTGTCCcGGGTGCtG	NONSPEC4 (REST-like)	23631	GSM7503172	ZBTB47_1	41	11	27	44	12	29	44	12	29	LINE/L2,L2a	-	1	0
ZBTB47	ZBTB47_1_C2	gCAGCACC_GGGACAGm	kCTGTCCC_GGTGCTGc	NONSPEC4 (REST-like)	23632	GSM7503172	ZBTB47_1	75	10	65	77	12	65	77	12	65
ZBTB47	ZBTB47_1_C4	smGCACCryGGACAkg	cmTGTCCryGGTGCks	NONSPEC4 (REST-like)	23633	GSM7503172	ZBTB47_1	49	13	36	50	14	36	51	15	36	LINE/L2,L2b	-	1	0
ZBTB49	ZBTB49_3_C3	CaGCACCC_GGACAGyG	CrCTGTCC_GGGTGCtG	NONSPEC4 (REST-like)	23634	GSM5214488	ZBTB49_3	98	13	84	106	15	90	108	15	91	LINE/L2,L2a	LINE/L2,L2b	2	1
ZBTB49	ZBTB49_4_C3	CaGCACCC_GGACAGtG	CaCTGTCC_GGGTGCtG	NONSPEC4 (REST-like)	23635	GSM5214489	ZBTB49_4	68	8	58	74	9	63	79	9	67	LINE/L2,L2a	LINE/L2,L2b	4	1
ZBTB49	ZBTB49_6_C1	CrGCACCCgGGACAGyG_C	G_CrCTGTCCcGGGTGCyG	NONSPEC4 (REST-like)	23636	GSM7246698	ZBTB49_6	123	18	105	130	19	111	135	19	116	LINE/L2,L2b	LINE/L2,L2a	4	1
ZBTB49	ZBTB49_5_C5	CrGCACCCagGACAGTG	CACTGTCctGGGTGCyG	NONSPEC4 (REST-like)	23637	GSM7246697	ZBTB49_5	35	8	26	40	9	30	43	9	33	LINE/L2,L2b	LINE/L2,L2a	2	1
ZBTB49	ZBTB49_4_C4	AGCACCACGGACAGCT	AGCTGTCCGTGGTGCT	NONSPEC4 (REST-like)	23638	GSM5214489	ZBTB49_4	106	12	94	106	12	94	107	12	95	LTR/ERVL,HERVL18-int	-	1	0
ZBTB49	ZBTB49_6_C4	AGCACCCCGGACAGC	GCTGTCCGGGGTGCT	NONSPEC4 (REST-like)	23639	GSM7246698	ZBTB49_6	28	8	20	29	8	21	30	8	22
ZBTB49	ZBTB49_3_C2	kCAGCACCaGGGACAGm	kCTGTCCCtGGTGCTGm	NONSPEC4 (REST-like)	23640	GSM5214488	ZBTB49_3	145	21	123	155	24	130	159	24	133	LINE/L2,L2a	LINE/L1,L1ME3Cz	2	1
ZBTB49	ZBTB49_4_C2	kCAGCACC_GGGACAGm	kCTGTCCC_GGTGCTGm	NONSPEC4 (REST-like)	23641	GSM5214489	ZBTB49_4	155	11	143	160	14	145	162	14	146	LINE/L2,L2a	LINE/L1,L1ME3Cz	2	1
ZBTB49	ZBTB49_5_C2	kCAGCACC_gGGACAGm	kCTGTCCc_GGTGCTGm	NONSPEC4 (REST-like)	23642	GSM7246697	ZBTB49_5	105	14	91	108	14	94	111	14	97	DNA/hAT-Charlie,MER3	LINE/L2,L2a	1	1
ZBTB49	ZBTB49_5_C3	CmGCACCrtGGACAkg	cmTGTCCayGGTGCkG	NONSPEC4 (REST-like)	23643	GSM7246697	ZBTB49_5	54	26	28	55	26	29	56	26	30
ZBTB49	ZBTB49_5_C4	CwGCACC_gGGACwG	CwGTCCc_GGTGCwG	NONSPEC4 (REST-like)	23644	GSM7246697	ZBTB49_5	14	1	12	15	1	13	16	1	14	LTR/ERV1,LTR10A	-	1	0
ZBTB49	ZBTB49_6_C5	CwGCACC_GGGACaG	CtGTCCC_GGTGCwG	NONSPEC4 (REST-like)	23645	GSM7246698	ZBTB49_6	25	3	20	26	3	21	26	3	21
ZBTB8A	ZBTB8A_3_F3	CaGCACCC_gGACAGyG	CrCTGTCc_GGGTGCtG	NONSPEC4 (REST-like)	23646	GSM5215649	ZBTB8A_3	49	20	27	54	21	31	55	21	32
ZBTB8A	ZBTB8A_4_F4	CaGCACCCGcGACAGyG	CrCTGTCgCGGGTGCtG	NONSPEC4 (REST-like)	23647	GSM5215650	ZBTB8A_4	41	10	30	45	10	34	47	10	36
ZC3H4	ZC3H4_3_C4	CrGCACCCgGGACAGyG	CrCTGTCCcGGGTGCyG	NONSPEC4 (REST-like)	23648	GSM5215438	ZC3H4_3	61	14	45	68	18	48	69	18	49	LINE/L2,L2b	LINE/L2,L2a	1	1
ZC3H4	ZC3H4_7_C2	CrGCACCsGggaCAgcG	CgcTGtccCsGGTGCyG	NONSPEC4 (REST-like)	23649	GSM5668859	ZC3H4_7	69	22	46	71	23	47	71	23	47
ZC3H4	ZC3H4_3_C1	gCAGCACC_gGGACAGc	gCTGTCCc_GGTGCTGc	NONSPEC4 (REST-like)	23650	GSM5215438	ZC3H4_3	76	16	60	79	18	61	79	18	61	LINE/L2,L2b	-	1	0
ZC3H4	ZC3H4_2_C2	kCAGCACcGsGgACAG	CTGTcCsCgGTGCTGm	NONSPEC4 (REST-like)	23651	GSM5215437	ZC3H4_2	41	5	36	43	5	38	44	5	39	SINE/MIR,MIRb	-	1	0
ZC3H4	ZC3H4_1_C3	kCAGCACcg_GGACAGc	gCTGTCC_cgGTGCTGm	NONSPEC4 (REST-like)	23652	GSM2797661	ZC3H4_1	47	9	38	48	9	39	49	9	40
ZC3H4	ZC3H4_7_C5	sCAGcACCGgGsACAGc	gCTGTsCcCGGTgCTGs	NONSPEC4 (REST-like)	23653	GSM5668859	ZC3H4_7	33	10	22	36	12	23	37	12	24
ZC3H4	ZC3H4_2_C5	C_GCACcgsGGACaG	CtGTCCscgGTGC_G	NONSPEC4 (REST-like)	23654	GSM5215437	ZC3H4_2	55	14	41	59	14	45	59	14	45	LINE/L2,L2a	-	1	0
ZFAT	ZFAT_5_C3	CaGCACC_CGGACAGCG	CGCTGTCCG_GGTGCtG	NONSPEC4 (REST-like)	23655	GSM7503174	ZFAT_5	110	24	84	115	28	85	115	28	85	LINE/L2,L2a	-	1	0
ZFAT	ZFAT_3_C5	CaGCACCCggGACAGyG	CrCTGTCccGGGTGCtG	NONSPEC4 (REST-like)	23656	GSM7250904	ZFAT_3	49	12	35	58	18	38	59	18	39	LINE/L2,L2c	-	1	0
ZFAT	ZFAT_3_C4	AGCACCcCGGACAGCk	mGCTGTCCGgGGTGCT	NONSPEC4 (REST-like)	23657	GSM7250904	ZFAT_3	45	12	33	45	12	33	45	12	33
ZFAT	ZFAT_5_C4	kCAGCACC_gGGACAGm	kCTGTCCc_GGTGCTGm	NONSPEC4 (REST-like)	23658	GSM7503174	ZFAT_5	69	7	62	71	8	63	71	8	63
ZFAT	ZFAT_3_C3	kCAGCACc_GGGACAGm	kCTGTCCC_gGTGCTGm	NONSPEC4 (REST-like)	23659	GSM7250904	ZFAT_3	102	14	88	104	15	89	105	15	90	LINE/CR1,L3	Unknown,UCON12	1	1
ZFP1	ZFP1_2_C3	cmGCACCrtGGACAkg	cmTGTCCayGGTGCkg	NONSPEC4 (REST-like)	23660	GSM2534187	ZFP1_2	160	16	140	170	19	147	172	19	149	LINE/L2,L2a	Unknown,UCON12	3	1
ZFP14	ZFP14_2_C2	CaGCACCC_gGACAGtG	CaCTGTCc_GGGTGCtG	NONSPEC4 (REST-like)	23661	GSM5215635	ZFP14_2	22	3	18	23	3	19	23	3	19	SINE/MIR,MIR	-	1	0
ZFP14	ZFP14_2_C3	CwGCACC_GGGACwG	CwGTCCC_GGTGCwG	NONSPEC4 (REST-like)	23662	GSM5215635	ZFP14_2	45	12	32	45	12	33	46	11	34
ZFP36L2	ZFP36L2_1_C2	CrGCACCC_GGACAGyG	CrCTGTCC_GGGTGCyG	NONSPEC4 (REST-like)	23663	GSM5215285	ZFP36L2_1	135	29	104	144	32	110	146	32	111	LINE/L2,L2a	LINE/L1,L1ME3Cz	2	1
ZFP36L2	ZFP36L2_2_C4	CaGCACCc_GGACAGyG	CrCTGTCC_gGGTGCtG	NONSPEC4 (REST-like)	23664	GSM5215286	ZFP36L2_2	100	12	85	108	15	90	111	15	92	LINE/L2,L2a	LINE/L2,L2b	4	1
ZFP36L2	ZFP36L2_2_C2	kCAGCACC_GGGACAGm	kCTGTCCC_GGTGCTGm	NONSPEC4 (REST-like)	23665	GSM5215286	ZFP36L2_2	179	19	160	185	22	163	188	22	165	LINE/L2,L2a	LINE/L1,L1ME3Cz	2	1
ZFP36L2	ZFP36L2_1_C5	gCAGCACc_gGGACAGm	kCTGTCCc_gGTGCTGc	NONSPEC4 (REST-like)	23666	GSM5215285	ZFP36L2_1	158	14	143	163	17	145	164	17	145	LINE/L1,L1ME3Cz	Unknown,UCON12	1	1
ZFP36L2	ZFP36L2_1_C3	smGCACCrtGGACAkg	cmTGTCCayGGTGCks	NONSPEC4 (REST-like)	23667	GSM5215285	ZFP36L2_1	71	16	55	72	16	56	75	17	58	LINE/L2,L2b	LINE/CR1,L3	1	1
ZFP37	ZFP37_3_C3	CrGCACCC_GGACAGtG	CaCTGTCC_GGGTGCyG	NONSPEC4 (REST-like)	23668	GSM5214747	ZFP37_3	136	30	103	143	32	108	145	32	110	LINE/L2,L2a	LINE/L2,L2b	3	1
ZFP37	ZFP37_4_C2	kCAGCACC_GGGACAGa	tCTGTCCC_GGTGCTGm	NONSPEC4 (REST-like)	23669	GSM5214748	ZFP37_4	172	22	149	177	23	153	178	23	153	LINE/L2,L2a	LINE/L1,L1ME3Cz	2	1
ZFP37	ZFP37_4_C4	smGCACCrtGGACAkg	cmTGTCCayGGTGCks	NONSPEC4 (REST-like)	23670	GSM5214748	ZFP37_4	54	16	37	55	16	38	56	16	39	LINE/CR1,L3	-	1	0
ZFP37	ZFP37_3_C5	smGCACCr_GGACAks	smTGTCC_yGGTGCks	NONSPEC4 (REST-like)	23671	GSM5214747	ZFP37_3	86	9	77	87	9	78	87	9	78	Unknown,UCON12	-	1	0
ZFP90	ZFP90_3_C4	CaGCACCC_GGACAGtG	CaCTGTCC_GGGTGCtG	NONSPEC4 (REST-like)	23672	GSM7503176	ZFP90_3	106	23	81	109	23	84	111	23	86	LINE/L2,L2a	LINE/L2,L2b	2	1
ZFP90	ZFP90_3_C2	kCAGCACC_GGGACAGm	kCTGTCCC_GGTGCTGm	NONSPEC4 (REST-like)	23673	GSM7503176	ZFP90_3	167	18	148	170	18	151	171	18	152	Unknown,UCON12	LINE/L2,L2a	1	1
ZGLP1	ZGLP1_1_C5	cmGCACCryGGACAks	smTGTCCryGGTGCkg	NONSPEC4 (REST-like)	23674	GSM7503178	ZGLP1_1	111	45	66	114	45	69	116	46	70	LINE/L2,L2a	-	1	0
ZHX2	ZHX2_6_C5	CrGCACCC_gGACAGtG	CaCTGTCc_GGGTGCyG	NONSPEC4 (REST-like)	23675	GSM6372993	ZHX2_6	66	20	45	73	21	51	77	21	55	LINE/L2,L2b	LTR/ERV1,LTR12C	2	1
ZHX2	ZHX2_7_C5	aGCACCCCGGACAGCT	AGCTGTCCGGGGTGCt	NONSPEC4 (REST-like)	23676	GSM6372994	ZHX2_7	36	5	30	37	5	31	38	5	32
ZHX2	ZHX2_7_C3	kCAGCACC_gGGACAGm	kCTGTCCc_GGTGCTGm	NONSPEC4 (REST-like)	23677	GSM6372994	ZHX2_7	175	24	150	183	27	155	183	27	155	LINE/L2,L2b	LINE/L2,L2a	1	1
ZHX3	ZHX3_3_C3	CaGCACCc_gGACAGtG	CaCTGTCc_gGGTGCtG	NONSPEC4 (REST-like)	23678	GSM5215152	ZHX3_3	87	23	62	99	25	72	106	25	78	LINE/L2,L2a	LINE/L2,L2b	4	2
ZHX3	ZHX3_1_C5	kCAGCACCaGGGACAGm	kCTGTCCCtGGTGCTGm	NONSPEC4 (REST-like)	23679	GSM2797668	ZHX3_1	104	15	87	112	18	92	112	18	92	LINE/L2,L2b	LINE/L1,L1MEc	1	1
ZHX3	ZHX3_3_C4	CwGCACC_GGGACwG	CwGTCCC_GGTGCwG	NONSPEC4 (REST-like)	23680	GSM5215152	ZHX3_3	18	4	14	20	4	16	22	5	17	LINE/L2,L2b	-	1	0
ZIM2	ZIM2_1_C3	AGCACCcCGGACAGCk	mGCTGTCCGgGGTGCT	NONSPEC4 (REST-like)	23681	GSM7503179	ZIM2_1	44	6	38	44	6	38	45	6	39
ZIM2	ZIM2_1_C1	kCAGCACC_gGGACAGc	gCTGTCCc_GGTGCTGm	NONSPEC4 (REST-like)	23682	GSM7503179	ZIM2_1	87	10	77	94	14	80	95	14	81	LINE/L2,L2b	LINE/L2,L2a	1	1
ZIM2	ZIM2_1_C4	cmGCACCr_GGACAkg	cmTGTCC_yGGTGCkg	NONSPEC4 (REST-like)	23683	GSM7503179	ZIM2_1	70	19	49	74	19	53	75	19	54	LINE/L2,L2b	LINE/L2,L2a	1	1
ZKSCAN8	ZKSCAN8_9_C5	CaGCACCc_GGACAGyG	CrCTGTCC_gGGTGCtG	NONSPEC4 (REST-like)	23684	GSM7249867	ZKSCAN8_9	63	12	49	79	13	64	88	14	71	LINE/L2,L2a	SINE/MIR,MIR	5	2
ZKSCAN8	ZKSCAN8_8_C2	CrGCACCC_gGACAGtG	CaCTGTCc_GGGTGCyG	NONSPEC4 (REST-like)	23685	GSM7247362	ZKSCAN8_8	48	10	37	52	10	41	56	10	45	LINE/L2,L2a	-	1	0
ZKSCAN8	ZKSCAN8_10_C2	kCAGCACC_GGGACAGm	kCTGTCCC_GGTGCTGm	NONSPEC4 (REST-like)	23686	GSM7249868	ZKSCAN8_10	231	21	208	241	22	217	251	22	226	LINE/L2,L2a	LINE/L1,L1ME3Cz	4	1
ZNF101	ZNF101_3_C3	kCAGCACCgGGGACAGm	kCTGTCCCcGGTGCTGm	NONSPEC4 (REST-like)	23687	GSM5214865	ZNF101_3	114	24	88	121	28	91	122	28	92
ZNF114	ZNF114_5_C2	CAGCACC__GGACAG	CTGTCC__GGTGCTG	NONSPEC4 (REST-like)	23688	GSM5215206	ZNF114_5	79	9	67	88	9	76	92	9	80	LINE/L2,L2a	DNA/hAT-Charlie,MER5A1	2	1
ZNF12	ZNF12_4_C3	kCAGCACC_GGGACAGm	kCTGTCCC_GGTGCTGm	NONSPEC4 (REST-like)	23689	GSM5213920	ZNF12_4	49	3	45	55	4	50	60	4	55	LTR/ERVL-MaLR,MLT1I	LINE/CR1,L3	2	1
ZNF124	ZNF124_2_C5	CrGCACCc_GGACAGCgCC	GGcGCTGTCC_gGGTGCyG	NONSPEC4 (REST-like)	23690	GSM5215049	ZNF124_2	156	32	124	170	37	133	172	37	135	LINE/L2,L2a	LINE/L2,L2b	3	1
ZNF124	ZNF124_2_C4	kCAGCACc_GGGACAGm	kCTGTCCC_gGTGCTGm	NONSPEC4 (REST-like)	23691	GSM5215049	ZNF124_2	118	7	108	120	7	110	122	7	111	LINE/L1,L1ME3Cz	LINE/L2,L2b	1	1
ZNF124	ZNF124_4_C4	CmGCACCg_GGACAgg	ccTGTCC_cGGTGCkG	NONSPEC4 (REST-like)	23692	GSM7250658	ZNF124_4	101	13	86	103	14	87	109	14	93
ZNF124	ZNF124_4_C3	CwGCACCg_GGACwG	CwGTCC_cGGTGCwG	NONSPEC4 (REST-like)	23693	GSM7250658	ZNF124_4	32	9	23	34	10	24	34	10	24
ZNF138	ZNF138_7_C4	CaGCACCC_GGACAGtG	CaCTGTCC_GGGTGCtG	NONSPEC4 (REST-like)	23694	GSM7248824	ZNF138_7	96	31	63	105	35	68	108	35	71	LTR/ERVL,MLT2F	-	1	0
ZNF138	ZNF138_7_C2	caGCACC_CGGACAGCt	aGCTGTCCG_GGTGCtg	NONSPEC4 (REST-like)	23695	GSM7248824	ZNF138_7	105	17	87	109	17	91	109	17	91	LINE/L2,L2a	-	1	0
ZNF138	ZNF138_7_C3	kCAGCACC_GGGACAGm	kCTGTCCC_GGTGCTGm	NONSPEC4 (REST-like)	23696	GSM7248824	ZNF138_7	115	16	97	119	17	100	122	18	102	LINE/L1,L1M4b	LINE/L2,L2a	1	1
ZNF138	ZNF138_5_C2	kCAGCACCaGGGACAGm	kCTGTCCCtGGTGCTGm	NONSPEC4 (REST-like)	23697	GSM5215075	ZNF138_5	203	38	164	213	41	171	214	41	172	LINE/L2,L2a	SINE/Alu,AluSq	2	1
ZNF138	ZNF138_5_C4	cmGCACCryGGACAks	smTGTCCryGGTGCkg	NONSPEC4 (REST-like)	23698	GSM5215075	ZNF138_5	84	31	53	85	31	54	86	31	55	LINE/L2,L2b	LINE/L2,L2	1	1
ZNF142	ZNF142_1_C3	AGCACC_CGGACAGCk	mGCTGTCCG_GGTGCT	NONSPEC4 (REST-like)	23699	GSM5214812	ZNF142_1	86	29	55	94	30	62	94	30	62	LINE/L2,L2b	-	1	0
ZNF142	ZNF142_1_C5	caGCACCryGGACAks	smTGTCCryGGTGCtg	NONSPEC4 (REST-like)	23700	GSM5214812	ZNF142_1	51	23	27	53	23	29	53	23	29
ZNF146	ZNF146_4_C2	kCAGCACC_GGGACAGm	kCTGTCCC_GGTGCTGm	NONSPEC4 (REST-like)	23701	GSM3634337	ZNF146_4	31	5	26	33	7	26	38	7	31	LINE/L1,L1PB4	LINE/L1,L1PA14	2	1
ZNF146	ZNF146_5_C2	gCAGCACC_gGGACAGa	tCTGTCCc_GGTGCTGc	NONSPEC4 (REST-like)	23702	GSM7256229	ZNF146_5	19	4	15	19	4	15	22	4	18	LINE/L1,L1PB4	LINE/L1,L1MA4	1	1
ZNF146	ZNF146_6_C1	kCAGCACCgGGGACAGm	kCTGTCCCcGGTGCTGm	NONSPEC4 (REST-like)	23703	GSM7256230	ZNF146_6	25	4	21	25	4	21	28	4	24
ZNF146	ZNF146_4_C3	caGCACCgTGGACAks	smTGTCCAcGGTGCtg	NONSPEC4 (REST-like)	23704	GSM3634337	ZNF146_4	13	0	12	13	0	12	15	0	14
ZNF160	ZNF160_2_C5	CrGCACCc_GGACAGtG	CaCTGTCC_gGGTGCyG	NONSPEC4 (REST-like)	23705	GSM7254478	ZNF160_2	120	37	81	129	42	85	133	42	89	LINE/L2,L2a	LTR/ERV1,LTR12C	2	1
ZNF160	ZNF160_2_C4	kCAGCACCaGGGACAGm	kCTGTCCCtGGTGCTGm	NONSPEC4 (REST-like)	23706	GSM7254478	ZNF160_2	152	22	129	159	25	133	163	25	137	LINE/L2,L2a	LINE/CR1,L3	2	1
ZNF160	ZNF160_4_C3	kCAGCACcagGGACAGm	kCTGTCCctgGTGCTGm	NONSPEC4 (REST-like)	23707	GSM7503184	ZNF160_4	163	27	135	169	30	138	169	30	138	LINE/L2,L2a	-	2	0
ZNF17	ZNF17_1_C4	CrGCACCCg_GACAGtG	CaCTGTC_cGGGTGCyG	NONSPEC4 (REST-like)	23708	GSM5214405	ZNF17_1	34	3	30	38	3	34	39	3	35	LINE/L2,L2a	-	3	0
ZNF17	ZNF17_2_C5	CrGCACCC_GGACAGtG	CaCTGTCC_GGGTGCyG	NONSPEC4 (REST-like)	23709	GSM5214406	ZNF17_2	32	6	25	35	7	27	38	7	30	LTR/ERV1,LTR12C	LINE/L2,L2a	1	1
ZNF17	ZNF17_2_C1	aGCACCCCGGACAGCt	aGCTGTCCGGGGTGCt	NONSPEC4 (REST-like)	23710	GSM5214406	ZNF17_2	41	6	35	42	6	36	42	6	36
ZNF17	ZNF17_1_C1	caGCACCr_GGACAgs	scTGTCC_yGGTGCtg	NONSPEC4 (REST-like)	23711	GSM5214405	ZNF17_1	130	23	106	134	24	109	139	24	114	LINE/L2,L2a	-	1	0
ZNF17	ZNF17_2_C2	cmGCACCryGGACAkg	cmTGTCCryGGTGCkg	NONSPEC4 (REST-like)	23712	GSM5214406	ZNF17_2	65	6	58	65	6	58	68	6	61	LTR/ERV1,MER52A	-	1	0
ZNF18	ZNF18_8_C5	smGCACCryGGACAkg	cmTGTCCryGGTGCks	NONSPEC4 (REST-like)	23713	GSM7503185	ZNF18_8	164	28	134	167	29	136	168	29	137	LINE/L2,L2a	-	1	0
ZNF180	ZNF180_2_C4	CaGCACCC_GGACAGtG	CaCTGTCC_GGGTGCtG	NONSPEC4 (REST-like)	23714	GSM5214590	ZNF180_2	83	17	64	89	19	68	91	19	70	LINE/L2,L2b	SINE/tRNA-RTE,MamSINE1	1	1
ZNF180	ZNF180_2_C3	kCAGCACC_GGGACAGm	kCTGTCCC_GGTGCTGm	NONSPEC4 (REST-like)	23715	GSM5214590	ZNF180_2	138	17	120	145	19	125	148	19	128	LINE/L2,L2a	LINE/L2,L2c	2	1
ZNF180	ZNF180_2_C2	cmGCACCrtGGACAkg	cmTGTCCayGGTGCkg	NONSPEC4 (REST-like)	23716	GSM5214590	ZNF180_2	63	18	45	65	18	47	68	18	50	LINE/L2,L2b	-	1	0
ZNF181	ZNF181_2_C4	kCAGCACC_gGGACAGm	kCTGTCCc_GGTGCTGm	NONSPEC4 (REST-like)	23717	GSM7249610	ZNF181_2	181	23	157	189	26	162	189	26	162	LINE/L2,L2b	LINE/L2,L2a	2	2
ZNF184	ZNF184_11_C4	CrGCACCC_GGACAGyG	CrCTGTCC_GGGTGCyG	NONSPEC4 (REST-like)	23718	GSM7248282	ZNF184_11	60	24	35	61	24	37	62	23	38
ZNF184	ZNF184_9_C2	CrGCACCCggGACAGtG	CaCTGTCccGGGTGCyG	NONSPEC4 (REST-like)	23719	GSM5214939	ZNF184_9	26	1	24	29	1	27	31	1	29	LINE/L2,L2a	-	1	0
ZNF184	ZNF184_10_C2	kCAGCACC_gGGACAGm	kCTGTCCc_GGTGCTGm	NONSPEC4 (REST-like)	23720	GSM7248281	ZNF184_10	167	26	138	174	29	142	176	29	144	LTR/ERV1,LTR12C	LTR/ERVL,LTR67B	1	1
ZNF184	ZNF184_8_C2	gCAGCACcggGGaCAG	CTGtCCccgGTGCTGc	NONSPEC4 (REST-like)	23721	GSM5214938	ZNF184_8	81	3	76	87	6	79	91	6	83	LTR/ERVL-MaLR,MLT1L	SINE/Alu,AluSx1	1	1
ZNF184	ZNF184_9_C4	CtGCACCa_GGACaG	CtGTCC_tGGTGCaG	NONSPEC4 (REST-like)	23722	GSM5214939	ZNF184_9	68	4	63	75	6	68	83	6	76	LINE/L1,L1MEj	SINE/Alu,AluJr	1	1
ZNF20	ZNF20_3_C3	CrGCACCC_gGACAGtG	CaCTGTCc_GGGTGCyG	NONSPEC4 (REST-like)	23723	GSM5213968	ZNF20_3	62	12	48	63	12	49	65	12	51	LTR/ERV1,LTR12C	-	1	0
ZNF20	ZNF20_2_C1	kCAGCACC_GGGACAG	CTGTCCC_GGTGCTGm	NONSPEC4 (REST-like)	23724	GSM5213967	ZNF20_2	72	14	58	75	14	61	77	14	63	LTR/ERV1,LTR12C	LINE/L2,L2b	1	1
ZNF20	ZNF20_2_C5	caGCACCryGGACAgg	ccTGTCCryGGTGCtg	NONSPEC4 (REST-like)	23725	GSM5213967	ZNF20_2	73	20	52	74	20	53	74	20	53
ZNF20	ZNF20_3_C4	smGCACCGyGGACAgg	ccTGTCCrCGGTGCks	NONSPEC4 (REST-like)	23726	GSM5213968	ZNF20_3	60	15	45	60	15	45	60	15	45
ZNF205	ZNF205_2_C4	CrGCACCc_GGACAGtG	CaCTGTCC_gGGTGCyG	NONSPEC4 (REST-like)	23727	GSM3634339	ZNF205_2	124	21	100	135	24	108	138	24	111	LINE/L2,L2a	LINE/L2,L2b	4	2
ZNF217	ZNF217_10_C1	CrGCACCC_gGACAGTG	CACTGTCc_GGGTGCyG	NONSPEC4 (REST-like)	23728	GSM7248039	ZNF217_10	12	0	10	12	0	10	16	0	14	LINE/L2,L2b	LINE/L2,L2a	1	1
ZNF217	ZNF217_11_C1	CrGCACCC_GGACAGtG	CaCTGTCC_GGGTGCyG	NONSPEC4 (REST-like)	23729	GSM7248040	ZNF217_11	56	4	51	61	5	55	62	5	56	LINE/L2,L2a	DNA/hAT-Tip100,Zaphod	2	1
ZNF217	ZNF217_10_C2	kCAGCACC_gGGACAGc	gCTGTCCc_GGTGCTGm	NONSPEC4 (REST-like)	23730	GSM7248039	ZNF217_10	94	11	83	98	11	87	101	11	90	LTR/ERV1,LTR12C	LINE/L2,L2b	1	1
ZNF217	ZNF217_11_C2	kCAGCACc_GGGACAGm	kCTGTCCC_gGTGCTGm	NONSPEC4 (REST-like)	23731	GSM7248040	ZNF217_11	50	7	42	53	7	45	58	7	50	SINE/MIR,MIR	SINE/Alu,AluSq	2	1
ZNF217	ZNF217_10_C4	CaGCACCgtGGaCAgs	scTGtCCacGGTGCtG	NONSPEC4 (REST-like)	23732	GSM7248039	ZNF217_10	33	6	27	33	6	27	36	6	30
ZNF217	ZNF217_11_C4	CwGCACC_gGGACwG	CwGTCCc_GGTGCwG	NONSPEC4 (REST-like)	23733	GSM7248040	ZNF217_11	27	3	23	30	3	26	31	3	27
ZNF219	ZNF219_5_C2	CAGCACC_cGGACAGCg	cGCTGTCCg_GGTGCTG	NONSPEC4 (REST-like)	23734	GSM7256187	ZNF219_5	263	41	220	277	45	230	283	45	236	LINE/L2,L2a	LINE/L2,L2b	3	2
ZNF219	ZNF219_5_C3	kCAGCACC_GGGACAGm	kCTGTCCC_GGTGCTGm	NONSPEC4 (REST-like)	23735	GSM7256187	ZNF219_5	143	20	122	151	23	127	155	23	130	LINE/L1,L1ME3Cz	LINE/L1,HAL1	1	1
ZNF219	ZNF219_4_C3	kCAGCACC_gGGACAGm	kCTGTCCc_GGTGCTGm	NONSPEC4 (REST-like)	23736	GSM7256186	ZNF219_4	188	27	161	201	32	169	203	32	171	LINE/L2,L2a	LINE/L2,L2b	2	1
ZNF219	ZNF219_4_C2	cmGCACCryGGACAks	smTGTCCryGGTGCkg	NONSPEC4 (REST-like)	23737	GSM7256186	ZNF219_4	104	23	81	109	23	86	111	23	88	LINE/CR1,L3	LTR/ERV1,MER52A	1	1
ZNF221	ZNF221_3_C4	CrGCACCC_GGACAGtG	CaCTGTCC_GGGTGCyG	NONSPEC4 (REST-like)	23738	GSM6372563	ZNF221_3	82	22	58	85	23	60	87	23	62	LINE/L2,L2b	LINE/L2,L2a	1	1
ZNF221	ZNF221_3_C3	kCAGCACC_GGGACAGm	kCTGTCCC_GGTGCTGm	NONSPEC4 (REST-like)	23739	GSM6372563	ZNF221_3	130	14	115	131	14	116	131	14	116	LINE/CR1,L3	-	1	0
ZNF221	ZNF221_4_C4	kCAGCACC_GGGACAGm	kCTGTCCC_GGTGCTGm	NONSPEC4 (REST-like)	23740	GSM6372564	ZNF221_4	122	14	107	126	14	111	126	14	111	LINE/L2,L2a	Unknown,UCON12	1	1
ZNF224	ZNF224_5_C2	CaGCACCC_GGACAGtG	CaCTGTCC_GGGTGCtG	NONSPEC4 (REST-like)	23741	GSM7251109	ZNF224_5	66	11	53	69	12	55	71	12	57	DNA/hAT-Charlie,MER3	LINE/L2,L2b	1	1
ZNF224	ZNF224_5_C5	kCAGCACC_GGGACAGm	kCTGTCCC_GGTGCTGm	NONSPEC4 (REST-like)	23742	GSM7251109	ZNF224_5	151	14	136	155	15	139	157	15	141	LINE/L2,L2a	-	2	0
ZNF224	ZNF224_4_C2	kCAGCACC_GGGACAGm	kCTGTCCC_GGTGCTGm	NONSPEC4 (REST-like)	23743	GSM7251108	ZNF224_4	130	21	108	141	24	116	145	24	120	LINE/L2,L2b	DNA/hAT-Charlie,MER3	2	1
ZNF224	ZNF224_4_C3	saGCACCrtGGACAks	smTGTCCayGGTGCts	NONSPEC4 (REST-like)	23744	GSM7251108	ZNF224_4	52	12	38	56	13	41	56	13	41
ZNF225	ZNF225_1_C5	CrGCACCC_GGACAGtG	CaCTGTCC_GGGTGCyG	NONSPEC4 (REST-like)	23745	GSM5330616	ZNF225_1	74	17	55	78	19	57	79	19	58	LINE/L2,L2b	LINE/L2,L2a	1	1
ZNF225	ZNF225_1_C3	kCAGCACC_gGGACAGm	kCTGTCCc_GGTGCTGm	NONSPEC4 (REST-like)	23746	GSM5330616	ZNF225_1	172	26	145	177	27	149	178	27	150	LTR/ERV1,LTR12E	Unknown,UCON12	1	1
ZNF225	ZNF225_2_C2	gCAGCACC_ggGACAGc	gCTGTCcc_GGTGCTGc	NONSPEC4 (REST-like)	23747	GSM5330617	ZNF225_2	79	23	56	85	24	61	90	24	66	LTR/ERV1,LTR12C	SINE/MIR,MIR	4	1
ZNF230	ZNF230_1_C4	CrGCACCC_gGACAGtG	CaCTGTCc_GGGTGCyG	NONSPEC4 (REST-like)	23748	GSM5214470	ZNF230_1	76	27	47	84	32	50	84	32	50
ZNF230	ZNF230_1_C3	kCAGCACC_GGGACAGm	kCTGTCCC_GGTGCTGm	NONSPEC4 (REST-like)	23749	GSM5214470	ZNF230_1	148	25	122	156	30	125	156	30	125	LINE/L2,L2a	Unknown,UCON12	1	1
ZNF232	ZNF232_3_C2	CaGCACCa_GGACAGcG	CgCTGTCC_tGGTGCtG	NONSPEC4 (REST-like)	23750	GSM7247371	ZNF232_3	219	46	170	233	51	179	239	51	184	LINE/L2,L2a	LINE/L2,L2b	3	1
ZNF232	ZNF232_4_C2	CaGCACCmcGGACAGCG	CGCTGTCCgkGGTGCtG	NONSPEC4 (REST-like)	23751	GSM7247372	ZNF232_4	213	30	180	224	32	189	224	32	189	LINE/L2,L2a	LINE/L2,L2b	2	1
ZNF232	ZNF232_2_C3	CrGCACCc_gGACAGtG	CaCTGTCc_gGGTGCyG	NONSPEC4 (REST-like)	23752	GSM5214562	ZNF232_2	92	12	78	97	12	83	104	12	89	LINE/L2,L2b	LINE/L2,L2a	3	2
ZNF232	ZNF232_5_C3	CaGCACCC_GGACAGyG	CrCTGTCC_GGGTGCtG	NONSPEC4 (REST-like)	23753	GSM7247680	ZNF232_5	73	12	58	81	15	63	84	15	66	LINE/L2,L2b	LINE/L2,L2a	3	1
ZNF232	ZNF232_6_C2	CaGCACCC_GGACAGtG	CaCTGTCC_GGGTGCtG	NONSPEC4 (REST-like)	23754	GSM7247681	ZNF232_6	27	6	19	28	6	20	30	7	21	LINE/L2,L2b	LINE/L2,L2a	1	1
ZNF232	ZNF232_2_C4	AGCACCaCGGACAGCT	AGCTGTCCGtGGTGCT	NONSPEC4 (REST-like)	23755	GSM5214562	ZNF232_2	154	24	130	157	24	133	159	24	135
ZNF232	ZNF232_3_C3	kCAGCACC_GGGACAGm	kCTGTCCC_GGTGCTGm	NONSPEC4 (REST-like)	23756	GSM7247371	ZNF232_3	175	15	157	183	16	164	184	16	164	LINE/L1,L1ME3Cz	Unknown,UCON12	1	1
ZNF232	ZNF232_4_C3	kCAGCACc_GGGACAGm	kCTGTCCC_gGTGCTGm	NONSPEC4 (REST-like)	23757	GSM7247372	ZNF232_4	143	9	132	148	9	137	150	9	138	LINE/L1,L1ME3Cz	LTR/ERVL,LTR67B	1	1
ZNF232	ZNF232_2_C2	kCAGCACC_GGGACAGm	kCTGTCCC_GGTGCTGm	NONSPEC4 (REST-like)	23758	GSM5214562	ZNF232_2	185	14	169	195	17	176	196	17	176	LINE/L2,L2a	LINE/L1,L1ME3Cz	2	1
ZNF232	ZNF232_5_C4	kCAGCACCaGGGACAGm	kCTGTCCCtGGTGCTGm	NONSPEC4 (REST-like)	23759	GSM7247680	ZNF232_5	187	20	166	190	20	169	192	20	171	LINE/L2,L2a	DNA/hAT-Charlie,MER33	1	1
ZNF232	ZNF232_1_C3	kCAGCACCagGGACAGm	kCTGTCCctGGTGCTGm	NONSPEC4 (REST-like)	23760	GSM5214561	ZNF232_1	97	12	84	103	14	88	105	14	90	LINE/L2,L2a	LTR/ERV1,LTR12C	2	1
ZNF232	ZNF232_5_C2	smGCACCryGGACAkg	cmTGTCCryGGTGCks	NONSPEC4 (REST-like)	23761	GSM7247680	ZNF232_5	53	18	35	56	18	38	61	21	40	LINE/L2,L2b	-	2	0
ZNF232	ZNF232_3_C5	smGCACCryGGACAkg	cmTGTCCryGGTGCks	NONSPEC4 (REST-like)	23762	GSM7247371	ZNF232_3	67	19	48	68	19	49	69	19	50	DNA/hAT-Charlie,MER5A1	-	1	0
ZNF232	ZNF232_4_C5	smGCACCrtGGACAkg	cmTGTCCayGGTGCks	NONSPEC4 (REST-like)	23763	GSM7247372	ZNF232_4	73	23	50	73	23	50	76	23	53	LTR/ERV1,MER52A	-	1	0
ZNF232	ZNF232_1_C5	cmGCACCryGGACAkg	cmTGTCCryGGTGCkg	NONSPEC4 (REST-like)	23764	GSM5214561	ZNF232_1	92	48	43	95	50	44	95	50	44	LINE/CR1,L3	-	1	0
ZNF232	ZNF232_6_C5	cmGCACCrtGGACAks	smTGTCCayGGTGCkg	NONSPEC4 (REST-like)	23765	GSM7247681	ZNF232_6	52	19	33	55	20	35	56	20	36	LTR/ERVL,MLT2B1	-	1	0
ZNF234	ZNF234_2_C3	CaGCACCC_GGACAGtG	CaCTGTCC_GGGTGCtG	NONSPEC4 (REST-like)	23766	GSM5214412	ZNF234_2	78	32	45	88	35	52	89	35	53	LINE/L2,L2a	-	1	0
ZNF235	ZNF235_2_C3	CrGCACCC_GGACAGyG	CrCTGTCC_GGGTGCyG	NONSPEC4 (REST-like)	23767	GSM7254911	ZNF235_2	105	41	62	110	42	66	111	42	67	LINE/L2,L2a	-	1	0
ZNF235	ZNF235_3_C3	kCAGCACC_GGGACAGm	kCTGTCCC_GGTGCTGm	NONSPEC4 (REST-like)	23768	GSM7503191	ZNF235_3	173	32	140	182	38	143	182	38	143	LINE/L2,L2a	-	1	0
ZNF235	ZNF235_1_C3	gCAGCACC_gGGACAGm	kCTGTCCc_GGTGCTGc	NONSPEC4 (REST-like)	23769	GSM7254910	ZNF235_1	169	41	128	176	42	134	176	42	134
ZNF235	ZNF235_3_C4	smGCACCryGGACAkg	cmTGTCCryGGTGCks	NONSPEC4 (REST-like)	23770	GSM7503191	ZNF235_3	98	37	59	99	37	60	101	38	61	LTR/ERV1,MER52D	-	1	0
ZNF25	ZNF25_2_C5	CrGCACCc_GGACAGtG	CaCTGTCC_gGGTGCyG	NONSPEC4 (REST-like)	23771	GSM5215289	ZNF25_2	44	18	24	50	20	28	50	20	28	LINE/L2,L2b	-	1	0
ZNF25	ZNF25_1_C5	CrGCACCC_GGACAGtG	CaCTGTCC_GGGTGCyG	NONSPEC4 (REST-like)	23772	GSM5215288	ZNF25_1	60	26	32	68	29	37	70	29	39	LINE/L2,L2b	LTR/ERVL,ERVL-E-int	1	1
ZNF25	ZNF25_2_C4	caGCACCaCGGACAGCt	aGCTGTCCGtGGTGCtg	NONSPEC4 (REST-like)	23773	GSM5215289	ZNF25_2	124	24	100	125	24	101	127	24	103	LINE/L2,L2a	-	1	0
ZNF25	ZNF25_1_C2	kCAGCACC_gGGACAGm	kCTGTCCc_GGTGCTGm	NONSPEC4 (REST-like)	23774	GSM5215288	ZNF25_1	152	24	128	154	24	130	154	24	130	LINE/L2,L2a	Unknown,UCON12	1	1
ZNF25	ZNF25_2_C3	gCAGCACC_GGGACAGm	kCTGTCCC_GGTGCTGc	NONSPEC4 (REST-like)	23775	GSM5215289	ZNF25_2	94	9	84	103	11	91	104	11	92	SINE/MIR,MIR	Unknown,UCON12	2	1
ZNF25	ZNF25_1_C3	cmGCACCryGGACAkg	cmTGTCCryGGTGCkg	NONSPEC4 (REST-like)	23776	GSM5215288	ZNF25_1	89	35	53	91	36	54	93	36	56	LINE/L2,L2b	-	1	0
ZNF25	ZNF25_1_C4	CwGCACC_gGGACwG	CwGTCCc_GGTGCwG	NONSPEC4 (REST-like)	23777	GSM5215288	ZNF25_1	53	17	36	53	17	36	55	17	38	LINE/L1,L1PA7	-	1	0
ZNF251	ZNF251_4_C3	CrGCACCc_GGACAGtG	CaCTGTCC_gGGTGCyG	NONSPEC4 (REST-like)	23778	GSM7503195	ZNF251_4	69	12	55	75	13	60	77	13	62	LINE/L2,L2a	LINE/L2,L2b	2	1
ZNF251	ZNF251_4_C4	kCAGCACCagGGACAGm	kCTGTCCctGGTGCTGm	NONSPEC4 (REST-like)	23779	GSM7503195	ZNF251_4	140	18	122	146	22	124	146	22	124	LINE/L2,L2a	Unknown,UCON12	1	1
ZNF251	ZNF251_2_C1	kCAGCACC_gGGACAGm	kCTGTCCc_GGTGCTGm	NONSPEC4 (REST-like)	23780	GSM5669119	ZNF251_2	104	13	91	110	13	97	111	13	98	LINE/L2,L2a	LTR/ERV1,LTR12C	2	1
ZNF251	ZNF251_2_C5	caGCACCgtGGACAks	smTGTCCacGGTGCtg	NONSPEC4 (REST-like)	23781	GSM5669119	ZNF251_2	83	13	68	83	13	68	86	13	71
ZNF253	ZNF253_4_C4	CrGCACCCGgGACAGyG	CrCTGTCcCGGGTGCyG	NONSPEC4 (REST-like)	23782	GSM7247357	ZNF253_4	56	18	36	59	20	37	61	21	38
ZNF253	ZNF253_5_C2	gCAGCACc_GGGACAG	CTGTCCC_gGTGCTGc	NONSPEC4 (REST-like)	23783	GSM7247358	ZNF253_5	110	18	92	116	20	96	116	20	96	LINE/L2,L2a	Unknown,UCON12	1	1
ZNF253	ZNF253_4_C3	kCAGCACC_gGGACAG	CTGTCCc_GGTGCTGm	NONSPEC4 (REST-like)	23784	GSM7247357	ZNF253_4	102	9	92	103	10	92	103	10	92
ZNF253	ZNF253_5_C5	cmGCACCgyGGaCAkg	cmTGtCCrcGGTGCkg	NONSPEC4 (REST-like)	23785	GSM7247358	ZNF253_5	33	11	20	33	11	20	34	11	21	LINE/L2,L2b	-	1	0
ZNF256	ZNF256_1_C2	CrGCACCmCGGACAGcG	CgCTGTCCGkGGTGCyG	NONSPEC4 (REST-like)	23786	GSM5215271	ZNF256_1	136	31	103	147	35	110	152	36	114	LINE/L2,L2a	LINE/L2,L2b	3	1
ZNF256	ZNF256_2_C4	CrGCACCC_GGACAGtG	CaCTGTCC_GGGTGCyG	NONSPEC4 (REST-like)	23787	GSM5215272	ZNF256_2	129	18	109	138	22	114	140	22	116	LINE/L2,L2a	LINE/L2,L2b	3	2
ZNF256	ZNF256_1_C4	kCAGCACCaGGGACAGm	kCTGTCCCtGGTGCTGm	NONSPEC4 (REST-like)	23788	GSM5215271	ZNF256_1	129	19	109	132	20	111	134	20	113	Unknown,UCON12	-	1	0
ZNF256	ZNF256_1_C3	cmGCACCryGGACAks	smTGTCCryGGTGCkg	NONSPEC4 (REST-like)	23789	GSM5215271	ZNF256_1	66	31	35	69	31	38	72	31	41	LINE/L2,L2b	LINE/CR1,L3	1	1
ZNF256	ZNF256_2_C5	CtGCACc_GGGACaG	CtGTCCC_gGTGCaG	NONSPEC4 (REST-like)	23790	GSM5215272	ZNF256_2	92	11	80	97	11	85	97	11	85	Unknown,UCON12	-	1	0
ZNF280B	ZNF280B_2_C3	kCAGCACCggGGACAGc	gCTGTCCccGGTGCTGm	NONSPEC4 (REST-like)	23791	GSM5215277	ZNF280B_2	60	10	50	61	10	51	62	10	52	LINE/L1,L1MA3	LINE/L2,L2a	1	1
ZNF296	ZNF296_1_C4	CrGCACCCggGACAGtG	CaCTGTCccGGGTGCyG	NONSPEC4 (REST-like)	23792	GSM5214705	ZNF296_1	39	11	27	41	12	28	41	12	28
ZNF296	ZNF296_2_C5	CrGCACCc_GGACAGtG	CaCTGTCC_gGGTGCyG	NONSPEC4 (REST-like)	23793	GSM5214706	ZNF296_2	64	10	52	66	11	53	67	11	54
ZNF296	ZNF296_1_C3	caGCACCryGGACAks	smTGTCCryGGTGCtg	NONSPEC4 (REST-like)	23794	GSM5214705	ZNF296_1	100	22	78	104	23	81	106	23	83	LINE/L2,L2a	-	1	0
ZNF296	ZNF296_2_C1	cmGCACCgyGGACAks	smTGTCCrcGGTGCkg	NONSPEC4 (REST-like)	23795	GSM5214706	ZNF296_2	122	23	98	126	23	102	127	23	103	LINE/L2,L2a	-	1	0
ZNF296	ZNF296_2_C4	CwGCACC_gGGACaG	CtGTCCc_GGTGCwG	NONSPEC4 (REST-like)	23796	GSM5214706	ZNF296_2	69	13	55	72	13	58	73	13	59	LINE/L2,L2a	-	1	0
ZNF30	ZNF30_4_C3	CaGCACCC_GGACAGyG	CrCTGTCC_GGGTGCtG	NONSPEC4 (REST-like)	23797	GSM5214974	ZNF30_4	91	24	66	97	26	70	101	27	73	LINE/L2,L2b	SINE/MIR,MIRb	2	1
ZNF30	ZNF30_5_C4	CaGCACCC_GGACAGtG	CaCTGTCC_GGGTGCtG	NONSPEC4 (REST-like)	23798	GSM5214975	ZNF30_5	117	24	91	122	25	95	122	25	95	LINE/L2,L2a	LINE/L2,L2b	2	1
ZNF302	ZNF302_4_C5	CrGCACC_g_GACAGTG	CACTGTC_c_GGTGCyG	NONSPEC4 (REST-like)	23799	GSM5668967	ZNF302_4	19	0	17	24	0	22	25	0	23	LINE/L2,L2a	LINE/L2,L2b	2	1
ZNF302	ZNF302_3_C3	CrGCACCcGcGACAGTG	CACTGTCgCgGGTGCyG	NONSPEC4 (REST-like)	23800	GSM5668966	ZNF302_3	17	2	13	18	2	14	20	2	16	LINE/L2,L2b	LINE/L2,L2c	2	1
ZNF317	ZNF317_6_C2	CrGCACCC_GGACAGtG	CaCTGTCC_GGGTGCyG	NONSPEC4 (REST-like)	23801	GSM7247434	ZNF317_6	21	5	15	23	6	16	24	6	17
ZNF317	ZNF317_9_C3	CaGCACCC_GGACAGtG	CaCTGTCC_GGGTGCtG	NONSPEC4 (REST-like)	23802	GSM7256257	ZNF317_9	50	4	44	52	4	46	53	4	47	LINE/L2,L2b	-	1	0
ZNF317	ZNF317_7_C3	kCAGCACC_gGGACAGm	kCTGTCCc_GGTGCTGm	NONSPEC4 (REST-like)	23803	GSM7247435	ZNF317_7	132	13	118	138	13	124	139	13	125	LINE/L2,L2a	SINE/MIR,MIRb	3	1
ZNF317	ZNF317_7_C4	cmGCACCryGGACAks	smTGTCCryGGTGCkg	NONSPEC4 (REST-like)	23804	GSM7247435	ZNF317_7	59	13	44	61	13	46	62	13	47	LTR/ERVL-MaLR,MLT1K	-	1	0
ZNF317	ZNF317_6_C5	caGCACCgyGGACAgs	scTGTCCrcGGTGCtg	NONSPEC4 (REST-like)	23805	GSM7247434	ZNF317_6	63	25	37	68	26	41	68	26	41
ZNF318	ZNF318_6_C5	cmGCACCr_GGACAks	smTGTCC_yGGTGCkg	NONSPEC4 (REST-like)	23806	GSM5214549	ZNF318_6	58	24	34	58	24	34	59	24	35	LTR/ERVL-MaLR,MLT1K	-	1	0
ZNF326	ZNF326_1_C1	CrGCACCc_cGACAGyG	CrCTGTCg_gGGTGCyG	NONSPEC4 (REST-like)	23807	GSM5214116	ZNF326_1	31	6	23	33	6	25	36	6	28	LINE/L2,L2b	-	1	0
ZNF326	ZNF326_2_C4	gCAGCACC_GGGACAGm	kCTGTCCC_GGTGCTGc	NONSPEC4 (REST-like)	23808	GSM5214117	ZNF326_2	110	12	98	114	13	101	115	13	102	LINE/L2,L2a	SINE/MIR,MIR	2	1
ZNF326	ZNF326_1_C2	gCAGCACc_gGGACAG	CTGTCCc_gGTGCTGc	NONSPEC4 (REST-like)	23809	GSM5214116	ZNF326_1	92	14	78	95	14	81	101	14	87	LINE/L2,L2a	Unknown,UCON12	1	1
ZNF326	ZNF326_2_C3	smGCACCryGGACAkg	cmTGTCCryGGTGCks	NONSPEC4 (REST-like)	23810	GSM5214117	ZNF326_2	75	12	63	77	12	65	80	12	68	LINE/L2,L2b	LINE/CR1,L3	1	1
ZNF326	ZNF326_2_C2	CwGCACC_gGGACwG	CwGTCCc_GGTGCwG	NONSPEC4 (REST-like)	23811	GSM5214117	ZNF326_2	44	6	36	46	6	38	48	6	40	LINE/L2,L2c	-	1	0
ZNF329	ZNF329_4_C3	kCAGCACCaGGGACAGm	kCTGTCCCtGGTGCTGm	NONSPEC4 (REST-like)	23812	GSM7503211	ZNF329_4	179	36	142	189	41	147	190	41	148	LINE/L2,L2a	Unknown,UCON12	1	1
ZNF333	ZNF333_2_C3	CrGCACCCgGGACAGyG	CrCTGTCCcGGGTGCyG	NONSPEC4 (REST-like)	23813	GSM5214755	ZNF333_2	88	23	63	92	24	66	93	24	67	LTR/ERV1,LTR12C	SINE/MIR,MIRb	1	1
ZNF333	ZNF333_2_C4	smGCACCryGGACAkg	cmTGTCCryGGTGCks	NONSPEC4 (REST-like)	23814	GSM5214755	ZNF333_2	103	32	71	112	37	75	112	37	75	LINE/L2,L2a	-	1	0
ZNF333	ZNF333_2_C5	CwGCACc_GGGACwG	CwGTCCC_gGTGCwG	NONSPEC4 (REST-like)	23815	GSM5214755	ZNF333_2	57	16	39	62	19	41	64	19	43	LINE/L1,L1M4b	-	1	0
ZNF334	ZNF334_1_C4	CaGCACCc_GGACAGtG	CaCTGTCC_gGGTGCtG	NONSPEC4 (REST-like)	23816	GSM2797678	ZNF334_1	25	9	15	27	9	17	27	9	17	LINE/L2,L2b	-	1	0
ZNF334	ZNF334_2_C3	CrGCACCCgsGACAGTG	CACTGTCscGGGTGCyG	NONSPEC4 (REST-like)	23817	GSM7503215	ZNF334_2	8	1	5	9	1	6	9	1	6
ZNF334	ZNF334_1_C3	AGCACCACGGACAGCt	aGCTGTCCGTGGTGCT	NONSPEC4 (REST-like)	23818	GSM2797678	ZNF334_1	40	9	31	40	9	31	40	9	31
ZNF334	ZNF334_2_C2	CAGCACCgCGGACAGCT	AGCTGTCCGcGGTGCTG	NONSPEC4 (REST-like)	23819	GSM7503215	ZNF334_2	25	4	21	25	4	21	25	4	21
ZNF334	ZNF334_2_C5	tCAGCACC_gGGACAGc	gCTGTCCc_GGTGCTGa	NONSPEC4 (REST-like)	23820	GSM7503215	ZNF334_2	57	5	52	57	5	52	57	5	52
ZNF33B	ZNF33B_2_C4	kCAGCACC_GGGACAGa	tCTGTCCC_GGTGCTGm	NONSPEC4 (REST-like)	23821	GSM5214279	ZNF33B_2	117	25	90	121	25	94	121	25	94	LINE/L2,L2b	LINE/L2,L2a	1	1
ZNF354B	ZNF354B_8_C1	kCAGCACC_gGGACAGc	gCTGTCCc_GGTGCTGm	NONSPEC4 (REST-like)	23822	GSM7250272	ZNF354B_8	99	18	80	101	18	82	101	18	82
ZNF367	ZNF367_2_C4	CrGCACCC_GGACAGtG	CaCTGTCC_GGGTGCyG	NONSPEC4 (REST-like)	23823	GSM5214265	ZNF367_2	78	23	53	87	30	55	91	31	57	LTR/ERV1,LTR12C	LTR/ERV1,LTR12E	1	1
ZNF367	ZNF367_1_C3	AGCACC_CGGACAGCk	mGCTGTCCG_GGTGCT	NONSPEC4 (REST-like)	23824	GSM5214264	ZNF367_1	26	8	18	30	8	22	30	8	22	LINE/L2,L2a	LINE/L2,L2c	1	1
ZNF367	ZNF367_2_C3	kCAGCACCaGGGACAGm	kCTGTCCCtGGTGCTGm	NONSPEC4 (REST-like)	23825	GSM5214265	ZNF367_2	91	13	77	94	13	80	95	13	80	LINE/L1,L1ME3Cz	Unknown,UCON12	1	1
ZNF396	ZNF396_2_C4	kCAGCACC_gGGACAGm	kCTGTCCc_GGTGCTGm	NONSPEC4 (REST-like)	23826	GSM6373190	ZNF396_2	91	4	86	98	6	91	101	6	94	LINE/L2,L2b	LTR/ERV1,MER41B	3	1
ZNF430	ZNF430_3_C5	CrGCACCC_GGACAGtG	CaCTGTCC_GGGTGCyG	NONSPEC4 (REST-like)	23827	GSM7503219	ZNF430_3	154	36	116	158	37	119	163	37	124	LINE/L2,L2a	LINE/L2,L2b	3	1
ZNF430	ZNF430_1_C4	CaGCACCC_GGACAGtG	CaCTGTCC_GGGTGCtG	NONSPEC4 (REST-like)	23828	GSM5669259	ZNF430_1	139	22	114	145	22	120	147	22	122	LINE/L2,L2b	LINE/L2,L2a	1	1
ZNF430	ZNF430_3_C4	kCAGCACC_GGGACAGm	kCTGTCCC_GGTGCTGm	NONSPEC4 (REST-like)	23829	GSM7503219	ZNF430_3	138	16	121	145	19	125	147	19	127	LINE/CR1,L3	Unknown,UCON12	1	1
ZNF431	ZNF431_5_C4	CaGCACCC_GGACAGyG	CrCTGTCC_GGGTGCtG	NONSPEC4 (REST-like)	23830	GSM7503223	ZNF431_5	198	39	156	211	47	161	215	48	164	LINE/L2,L2a	LINE/L2,L2b	3	1
ZNF431	ZNF431_2_C3	CrGCACCcggGACAGtG	CaCTGTCccgGGTGCyG	NONSPEC4 (REST-like)	23831	GSM6373101	ZNF431_2	72	29	43	81	35	46	84	35	49	LINE/L2,L2b	LINE/L2,L2a	1	1
ZNF431	ZNF431_2_C5	cmGCACCryGGACAks	smTGTCCryGGTGCkg	NONSPEC4 (REST-like)	23832	GSM6373101	ZNF431_2	64	21	42	66	22	43	67	22	44	LTR/ERVL-MaLR,MSTA	-	1	0
ZNF431	ZNF431_4_C5	CaGCACCgtGGACAgs	scTGTCCacGGTGCtG	NONSPEC4 (REST-like)	23833	GSM7247539	ZNF431_4	20	6	14	20	6	14	21	6	15	LTR/ERVL-MaLR,MSTA	-	1	0
ZNF431	ZNF431_3_C3	caGCACCgtGGACAks	smTGTCCacGGTGCtg	NONSPEC4 (REST-like)	23834	GSM7247538	ZNF431_3	50	10	40	50	10	40	52	11	41	LINE/L2,L2b	-	1	0
ZNF431	ZNF431_3_C4	CwGCACC_gGGACwG	CwGTCCc_GGTGCwG	NONSPEC4 (REST-like)	23835	GSM7247538	ZNF431_3	59	10	47	61	10	49	61	10	49
ZNF432	ZNF432_1_C3	CrGCACCc__GACAGtG	CaCTGTC__gGGTGCyG	NONSPEC4 (REST-like)	23836	GSM5214226	ZNF432_1	49	7	40	53	7	44	58	7	49	LINE/L2,L2b	SINE/Alu,AluSc8	1	1
ZNF432	ZNF432_2_C2	kCAGCACC_GGGACAGc	gCTGTCCC_GGTGCTGm	NONSPEC4 (REST-like)	23837	GSM5214227	ZNF432_2	81	13	68	86	16	70	88	16	72	LINE/L2,L2a	LTR/ERVL-MaLR,MLT1I	1	1
ZNF432	ZNF432_2_C5	caGCACCrtGGACAgs	scTGTCCayGGTGCtg	NONSPEC4 (REST-like)	23838	GSM5214227	ZNF432_2	77	12	65	80	13	67	82	13	69	LINE/L2,L2a	-	1	0
ZNF432	ZNF432_1_C5	cmGCACCrtGGACAgs	scTGTCCayGGTGCkg	NONSPEC4 (REST-like)	23839	GSM5214226	ZNF432_1	80	7	72	85	9	75	89	9	79	DNA/hAT-Charlie,MER5A	SINE/MIR,MIRb	1	1
ZNF439	ZNF439_1_C3	CrGCACCc_GGACAGtG	CaCTGTCC_gGGTGCyG	NONSPEC4 (REST-like)	23840	GSM7503228	ZNF439_1	23	3	18	25	3	20	26	3	21
ZNF439	ZNF439_1_C5	kCAGCACC_gGGACAGm	kCTGTCCc_GGTGCTGm	NONSPEC4 (REST-like)	23841	GSM7503228	ZNF439_1	64	7	57	67	9	58	68	9	59	LINE/L2,L2a	-	1	0
ZNF439	ZNF439_1_C4	caGCACCr_GGACAks	smTGTCC_yGGTGCtg	NONSPEC4 (REST-like)	23842	GSM7503228	ZNF439_1	14	1	13	14	1	13	14	1	13
ZNF441	ZNF441_2_C5	CaGCACCC_GGACAGtG	CaCTGTCC_GGGTGCtG	NONSPEC4 (REST-like)	23843	GSM5215742	ZNF441_2	52	13	38	53	13	40	54	12	41	SINE/MIR,MIRb	-	1	0
ZNF441	ZNF441_1_C2	kCAGCACc_GGGACAGm	kCTGTCCC_gGTGCTGm	NONSPEC4 (REST-like)	23844	GSM5215741	ZNF441_1	224	36	187	235	39	195	235	39	195	LINE/L2,L2b	Unknown,UCON12	1	1
ZNF446	ZNF446_2_C3	CrGCACC_cGGACAGcG	CgCTGTCCg_GGTGCyG	NONSPEC4 (REST-like)	23845	GSM5214566	ZNF446_2	136	23	111	146	28	116	149	28	119	LINE/L2,L2b	LINE/L2,L2a	2	2
ZNF446	ZNF446_2_C2	kCAGCACC_GGGACAGm	kCTGTCCC_GGTGCTGm	NONSPEC4 (REST-like)	23846	GSM5214566	ZNF446_2	132	23	108	137	24	112	137	24	112	Unknown,UCON12	LINE/L2,L2a	1	1
ZNF446	ZNF446_3_C2	kCAGCACC_GGGACAGc	gCTGTCCC_GGTGCTGm	NONSPEC4 (REST-like)	23847	GSM5214567	ZNF446_3	127	25	102	134	27	107	135	27	108	LINE/L2,L2a	Unknown,UCON12	1	1
ZNF45	ZNF45_2_C3	CAGCACCggGGACAG	CTGTCCccGGTGCTG	NONSPEC4 (REST-like)	23848	GSM7503232	ZNF45_2	61	9	50	65	10	53	65	10	53	LINE/L2,L2b	LINE/L2,L2c	1	1
ZNF468	ZNF468_2_C3	cmGCACCgyGGACAgs	scTGTCCrcGGTGCkg	NONSPEC4 (REST-like)	23849	GSM7247579	ZNF468_2	29	8	21	30	8	22	30	8	22	LINE/L2,L2a	-	1	0
ZNF484	ZNF484_2_C2	CrGCACCC_GGACAGyG	CrCTGTCC_GGGTGCyG	NONSPEC4 (REST-like)	23850	GSM5214427	ZNF484_2	103	18	83	107	18	87	109	18	89	LINE/L2,L2b	LINE/L2,L2a	2	2
ZNF484	ZNF484_2_C3	gCAGCACC_GGGACAGm	kCTGTCCC_GGTGCTGc	NONSPEC4 (REST-like)	23851	GSM5214427	ZNF484_2	132	13	118	139	16	122	142	16	125	LINE/L2,L2a	LTR/ERV1,MER51D	2	1
ZNF484	ZNF484_2_C5	smGCACCryGGACAks	smTGTCCryGGTGCks	NONSPEC4 (REST-like)	23852	GSM5214427	ZNF484_2	148	56	92	153	58	95	158	58	100
ZNF485	ZNF485_1_C5	CrGCACCc_GGACAGyG	CrCTGTCC_gGGTGCyG	NONSPEC4 (REST-like)	23853	GSM5215420	ZNF485_1	91	17	72	95	17	76	95	17	76	LINE/L2,L2a	-	1	0
ZNF485	ZNF485_2_C5	CrGCACCc_GGACAGyG	CrCTGTCC_gGGTGCyG	NONSPEC4 (REST-like)	23854	GSM5215421	ZNF485_2	84	26	57	91	27	63	94	27	66
ZNF485	ZNF485_2_C2	kCAGCACc_GGGACAGm	kCTGTCCC_gGTGCTGm	NONSPEC4 (REST-like)	23855	GSM5215421	ZNF485_2	65	9	56	66	9	57	67	9	58	SINE/MIR,MIR	LINE/L2,L2a	1	1
ZNF485	ZNF485_1_C4	smGCACCryGGACAks	smTGTCCryGGTGCks	NONSPEC4 (REST-like)	23856	GSM5215420	ZNF485_1	106	22	84	107	22	85	108	22	86
ZNF485	ZNF485_2_C1	cmGCACCgtGGACAks	smTGTCCacGGTGCkg	NONSPEC4 (REST-like)	23857	GSM5215421	ZNF485_2	73	10	62	73	10	62	76	10	65	SINE/Alu,AluSx	-	1	0
ZNF485	ZNF485_2_C3	CtGCACcwGGGACwG	CwGTCCCwgGTGCaG	NONSPEC4 (REST-like)	23858	GSM5215421	ZNF485_2	49	12	37	52	12	40	54	12	42
ZNF496	ZNF496_1_C4	CaGCACCc_gGACAGtG	CaCTGTCc_gGGTGCtG	NONSPEC4 (REST-like)	23859	GSM7247676	ZNF496_1	74	30	42	85	35	48	88	36	50	LINE/L2,L2b	LINE/L2,L2a	1	1
ZNF496	ZNF496_2_C2	CrGCACCCgGGACAGtG	CaCTGTCCcGGGTGCyG	NONSPEC4 (REST-like)	23860	GSM7247677	ZNF496_2	17	2	13	19	3	14	19	3	14
ZNF496	ZNF496_1_C2	kCAGCACCaGGGACAGm	kCTGTCCCtGGTGCTGm	NONSPEC4 (REST-like)	23861	GSM7247676	ZNF496_1	147	21	125	158	27	130	159	28	130	LINE/L2,L2a	Unknown,UCON12	2	1
ZNF496	ZNF496_2_C5	kCAGCACCggGGACAGc	gCTGTCCccGGTGCTGm	NONSPEC4 (REST-like)	23862	GSM7247677	ZNF496_2	41	9	32	43	11	32	43	11	32
ZNF496	ZNF496_1_C3	cmGCACCr_GGACAks	smTGTCC_yGGTGCkg	NONSPEC4 (REST-like)	23863	GSM7247676	ZNF496_1	36	14	22	39	15	24	41	15	26	LINE/L2,L2b	LINE/CR1,L3	2	1
ZNF496	ZNF496_2_C4	CmGCACCgtGGACAgs	scTGTCCacGGTGCkG	NONSPEC4 (REST-like)	23864	GSM7247677	ZNF496_2	8	2	6	8	2	6	8	2	6
ZNF511	ZNF511_5_C3	CaGCACCC_GGACAGtG	CaCTGTCC_GGGTGCtG	NONSPEC4 (REST-like)	23865	GSM7249259	ZNF511_5	60	12	47	61	13	47	64	13	49	LINE/L2,L2b	LINE/L2,L2a	1	1
ZNF511	ZNF511_5_C2	smGCACCAcGGACAGCk	mGCTGTCCgTGGTGCks	NONSPEC4 (REST-like)	23866	GSM7249259	ZNF511_5	187	25	162	197	29	168	198	29	169	LINE/L2,L2b	LINE/L2,L2a	1	1
ZNF511	ZNF511_5_C4	kCAGCACC_GGGACAGm	kCTGTCCC_GGTGCTGm	NONSPEC4 (REST-like)	23867	GSM7249259	ZNF511_5	125	16	108	130	17	112	134	17	115	LINE/L2,L2a	LINE/L1,L1ME3Cz	3	1
ZNF511	ZNF511_4_C4	kCAGCACC_GGGACAGm	kCTGTCCC_GGTGCTGm	NONSPEC4 (REST-like)	23868	GSM7249258	ZNF511_4	215	31	181	222	34	185	226	34	189	LINE/L2,L2a	LINE/L2,L2b	2	1
ZNF512	ZNF512_5_C2	CrGCACCacGGACAGcG	CgCTGTCCgtGGTGCyG	NONSPEC4 (REST-like)	23869	GSM7248073	ZNF512_5	61	10	49	67	10	55	68	10	56	LINE/L2,L2a	-	1	0
ZNF529	ZNF529_3_C3	kCAGCACC_GGGACAGm	kCTGTCCC_GGTGCTGm	NONSPEC4 (REST-like)	23870	GSM7503240	ZNF529_3	235	39	195	241	41	199	241	41	199	LINE/L2,L2a	LINE/L2,L2b	2	1
ZNF529	ZNF529_3_C5	smGCACCryGGACAks	smTGTCCryGGTGCks	NONSPEC4 (REST-like)	23871	GSM7503240	ZNF529_3	98	34	64	104	37	67	104	37	67	LINE/L2,L2b	-	1	0
ZNF530	ZNF530_4_C3	CaGCACCc_gGACAGtG	CaCTGTCc_gGGTGCtG	NONSPEC4 (REST-like)	23872	GSM5213904	ZNF530_4	61	9	50	64	10	52	66	10	54	LINE/L2,L2a	LINE/L1,L1MA4A	2	1
ZNF530	ZNF530_3_C2	kCAGCACC_GGGACAGm	kCTGTCCC_GGTGCTGm	NONSPEC4 (REST-like)	23873	GSM5213903	ZNF530_3	180	19	160	186	21	164	187	21	165	LINE/L2,L2a	LINE/CR1,CR1-3_Croc	2	1
ZNF530	ZNF530_4_C2	kCAGCACC_gGGACAGm	kCTGTCCc_GGTGCTGm	NONSPEC4 (REST-like)	23874	GSM5213904	ZNF530_4	89	12	76	92	12	79	92	12	79
ZNF530	ZNF530_3_C4	cmGCACCryGGACAkg	cmTGTCCryGGTGCkg	NONSPEC4 (REST-like)	23875	GSM5213903	ZNF530_3	90	16	72	93	17	74	96	17	77	LINE/L2,L2b	LTR/ERV1,MER50	1	1
ZNF530	ZNF530_4_C4	cmGCACCryGGACAks	smTGTCCryGGTGCkg	NONSPEC4 (REST-like)	23876	GSM5213904	ZNF530_4	58	14	44	59	14	45	59	14	45
ZNF544	ZNF544_1_C3	CaGCACCc_gGACAGyG	CrCTGTCc_gGGTGCtG	NONSPEC4 (REST-like)	23877	GSM2797684	ZNF544_1	129	18	108	141	21	117	146	21	120	LINE/L2,L2a	LINE/L2,L2b	3	2
ZNF544	ZNF544_1_C4	AGCACCACGGACAGCt	aGCTGTCCGTGGTGCT	NONSPEC4 (REST-like)	23878	GSM2797684	ZNF544_1	174	22	152	177	22	155	180	22	158	DNA/hAT-Charlie,MER3	Unknown,UCON12	1	1
ZNF544	ZNF544_4_C4	kCAGCACCaGGGACAGm	kCTGTCCCtGGTGCTGm	NONSPEC4 (REST-like)	23879	GSM7503244	ZNF544_4	122	14	107	130	17	112	132	17	113	LINE/L2,L2a	LINE/L1,L1ME3Cz	2	1
ZNF546	ZNF546_2_C5	CrGCACCCgsGACAGyG	CrCTGTCscGGGTGCyG	NONSPEC4 (REST-like)	23880	GSM7247412	ZNF546_2	77	37	39	88	42	45	90	42	47
ZNF546	ZNF546_2_C4	CAGCACC_GGGACAGm	kCTGTCCC_GGTGCTG	NONSPEC4 (REST-like)	23881	GSM7247412	ZNF546_2	156	34	120	164	40	122	164	40	122	LINE/L2,L2a	-	1	0
ZNF546	ZNF546_3_C4	kCAGCACC_sGGACAGm	kCTGTCCs_GGTGCTGm	NONSPEC4 (REST-like)	23882	GSM7247413	ZNF546_3	148	22	123	156	25	128	156	25	128	LINE/L2,L2a	Unknown,UCON12	1	1
ZNF546	ZNF546_4_C5	cmGCACCryGGACAks	smTGTCCryGGTGCkg	NONSPEC4 (REST-like)	23883	GSM7503248	ZNF546_4	153	45	104	162	47	111	162	47	111	LINE/CR1,L3	LINE/L2,L2a	1	1
ZNF557	ZNF557_2_C2	CrGCACCc_gGACAGtG	CaCTGTCc_gGGTGCyG	NONSPEC4 (REST-like)	23884	GSM5214760	ZNF557_2	160	28	129	163	28	132	167	28	135	LINE/L2,L2a	LINE/L2,L2b	3	1
ZNF557	ZNF557_1_C4	kCAGCACCaGGGACAGm	kCTGTCCCtGGTGCTGm	NONSPEC4 (REST-like)	23885	GSM5214759	ZNF557_1	194	20	173	200	21	178	204	21	181	LINE/L2,L2a	LTR/ERV1,LTR12C	4	1
ZNF557	ZNF557_2_C3	cmGCACCryGGACAks	smTGTCCryGGTGCkg	NONSPEC4 (REST-like)	23886	GSM5214760	ZNF557_2	179	36	142	182	39	142	183	39	143
ZNF557	ZNF557_2_C4	CwGCACC_GGGACwG	CwGTCCC_GGTGCwG	NONSPEC4 (REST-like)	23887	GSM5214760	ZNF557_2	42	9	33	45	10	35	47	10	36	LINE/L1,L1ME3Cz	LINE/L2,L2a	1	1
ZNF558	ZNF558_5_C2	CrGCACCC_GGACAGtG	CaCTGTCC_GGGTGCyG	NONSPEC4 (REST-like)	23888	GSM7503253	ZNF558_5	102	32	68	113	37	74	115	38	75	LINE/L2,L2a	LINE/L2,L2b	4	1
ZNF558	ZNF558_3_C3	CaGCACCC_GGACAGyG	CrCTGTCC_GGGTGCtG	NONSPEC4 (REST-like)	23889	GSM6372785	ZNF558_3	90	43	45	97	47	48	100	48	49	LINE/L2,L2a	LINE/L2,L2b	2	1
ZNF558	ZNF558_5_C4	kCAGCACC_GGGACAGm	kCTGTCCC_GGTGCTGm	NONSPEC4 (REST-like)	23890	GSM7503253	ZNF558_5	141	23	117	147	26	120	147	26	120	Unknown,UCON12	-	1	0
ZNF558	ZNF558_3_C5	kCAGCACC_GGGACAGm	kCTGTCCC_GGTGCTGm	NONSPEC4 (REST-like)	23891	GSM6372785	ZNF558_3	87	23	63	92	24	67	93	24	67	LINE/L1,L1ME3Cz	Unknown,UCON12	1	1
ZNF558	ZNF558_5_C5	smGCACCryGGACAkg	cmTGTCCryGGTGCks	NONSPEC4 (REST-like)	23892	GSM7503253	ZNF558_5	61	21	40	62	21	41	62	21	41
ZNF559	ZNF559_2_C3	CrGCACCC_gGACAGtG	CaCTGTCc_GGGTGCyG	NONSPEC4 (REST-like)	23893	GSM7503255	ZNF559_2	35	11	23	36	11	24	37	11	25
ZNF559	ZNF559_2_C2	CAGCACcGGGGACAGm	kCTGTCCCCgGTGCTG	NONSPEC4 (REST-like)	23894	GSM7503255	ZNF559_2	117	24	93	121	28	93	121	28	93
ZNF559	ZNF559_2_C5	caGCACCG_GGACAkg	cmTGTCC_CGGTGCtg	NONSPEC4 (REST-like)	23895	GSM7503255	ZNF559_2	69	16	52	70	17	52	70	17	52
ZNF562	ZNF562_1_C4	CAGCACC_gGGACAGc	gCTGTCCc_GGTGCTG	NONSPEC4 (REST-like)	23896	GSM7254074	ZNF562_1	133	29	101	142	34	105	146	34	109	LINE/L2,L2b	LTR/ERVL,ERVL-B4-int	2	1
ZNF562	ZNF562_2_C4	gCAGCAC_gGGGACAG	CTGTCCCc_GTGCTGc	NONSPEC4 (REST-like)	23897	GSM7254076	ZNF562_2	48	8	40	51	9	42	54	9	45	SINE/Alu,AluJo	LINE/L2,L2a	1	1
ZNF563	ZNF563_3_C4	kCAGCACC_gGGACAGm	kCTGTCCc_GGTGCTGm	NONSPEC4 (REST-like)	23898	GSM7256270	ZNF563_3	160	29	128	165	33	129	165	33	129	LINE/L2,L2a	-	1	0
ZNF563	ZNF563_4_C5	kCAGCACC_gGGACAGm	kCTGTCCc_GGTGCTGm	NONSPEC4 (REST-like)	23899	GSM7256271	ZNF563_4	162	42	117	169	47	119	169	47	119	LINE/L2,L2a	-	1	0
ZNF570	ZNF570_1_C4	CaGCACCCgGGACAGyG	CrCTGTCCcGGGTGCtG	NONSPEC4 (REST-like)	23900	GSM5214313	ZNF570_1	62	19	40	69	24	42	70	24	43	LINE/L2,L2a	-	1	0
ZNF570	ZNF570_1_C5	gCAGCACC_GGGACAG	CTGTCCC_GGTGCTGc	NONSPEC4 (REST-like)	23901	GSM5214313	ZNF570_1	67	23	44	78	28	50	78	28	50	Unknown,UCON12	LINE/L2,L2a	1	1
ZNF571	ZNF571_5_C4	kCAGCACC_gGGACAGm	kCTGTCCc_GGTGCTGm	NONSPEC4 (REST-like)	23902	GSM7503257	ZNF571_5	193	34	158	204	38	165	205	38	166	LINE/L2,L2a	LINE/CR1,L3	2	1
ZNF572	ZNF572_1_C3	C_GCACC_gGGAC_G	C_GTCCc_GGTGC_G	NONSPEC4 (REST-like)	23903	GSM5215719	ZNF572_1	114	35	76	117	37	77	118	37	78
ZNF576	ZNF576_2_C5	kCAGCACCggGGACAGC	GCTGTCCccGGTGCTGm	NONSPEC4 (REST-like)	23904	GSM5330938	ZNF576_2	115	26	87	120	28	90	123	28	93	LINE/L2,L2b	-	1	0
ZNF577	ZNF577_5_C3	CwGCACc_gGGACwG	CwGTCCc_gGTGCwG	NONSPEC4 (REST-like)	23905	GSM5214176	ZNF577_5	87	16	69	89	16	71	89	16	71	LINE/L2,L2a	Unknown,UCON12	1	1
ZNF580	ZNF580_4_C4	CrGCACCc_GGACAGyG	CrCTGTCC_gGGTGCyG	NONSPEC4 (REST-like)	23906	GSM2527559	ZNF580_4	212	42	167	221	46	172	222	46	173	LINE/L2,L2b	LINE/CR1,L3	1	1
ZNF589	ZNF589_6_C5	CrGCACCC_GGACAGyG	CrCTGTCC_GGGTGCyG	NONSPEC4 (REST-like)	23907	GSM7247672	ZNF589_6	101	31	68	108	33	73	108	33	73	LINE/L2,L2b	LINE/L2,L2a	1	1
ZNF589	ZNF589_5_C4	CrGCACCCgGGACAGyG	CrCTGTCCcGGGTGCyG	NONSPEC4 (REST-like)	23908	GSM7247671	ZNF589_5	149	40	105	159	43	112	162	43	115	LINE/L2,L2a	LINE/L2,L2b	2	1
ZNF589	ZNF589_6_C3	kCAGCACC_gGGACAGm	kCTGTCCc_GGTGCTGm	NONSPEC4 (REST-like)	23909	GSM7247672	ZNF589_6	129	13	115	135	16	118	135	16	118	LINE/L2,L2a	Unknown,UCON12	1	1
ZNF589	ZNF589_5_C5	cmGCACC__GGACAks	smTGTCC__GGTGCkg	NONSPEC4 (REST-like)	23910	GSM7247671	ZNF589_5	103	26	77	109	29	80	111	29	82	LINE/L2,L2b	-	1	0
ZNF593	ZNF593_1_C5	CgGCACCC_gGACAGtG	CaCTGTCc_GGGTGCcG	NONSPEC4 (REST-like)	23911	GSM7503258	ZNF593_1	56	31	25	66	39	27	67	39	28
ZNF593	ZNF593_1_C3	CaGCACCryGGACAgs	scTGTCCryGGTGCtG	NONSPEC4 (REST-like)	23912	GSM7503258	ZNF593_1	88	29	59	89	29	60	90	29	61	LINE/L2,L2a	-	1	0
ZNF607	ZNF607_2_C4	CrGCACCC_gGACAGyG	CrCTGTCc_GGGTGCyG	NONSPEC4 (REST-like)	23913	GSM5214324	ZNF607_2	96	26	68	103	27	74	104	27	75	LINE/L2,L2a	LINE/L2,L2b	2	1
ZNF607	ZNF607_2_C5	kCAGCACC_GGGACAGm	kCTGTCCC_GGTGCTGm	NONSPEC4 (REST-like)	23914	GSM5214324	ZNF607_2	149	20	128	156	24	131	156	24	131	LINE/L2,L2a	-	1	0
ZNF608	ZNF608_1_C3	smGCACCgyGGACAkg	cmTGTCCrcGGTGCks	NONSPEC4 (REST-like)	23915	GSM5214477	ZNF608_1	69	29	40	73	31	42	74	31	43	LINE/L2,L2a	-	1	0
ZNF609	ZNF609_3_C3	CaGCACCc_gGACAGyG	CrCTGTCc_gGGTGCtG	NONSPEC4 (REST-like)	23916	GSM7256128	ZNF609_3	46	9	35	49	10	37	51	10	39	LINE/L2,L2b	LINE/L2,L2a	1	1
ZNF609	ZNF609_3_C5	cmGCACCgtGGACAkg	cmTGTCCacGGTGCkg	NONSPEC4 (REST-like)	23917	GSM7256128	ZNF609_3	63	16	47	64	16	48	65	16	49	LINE/L1,L1PB1	LINE/L2,L2a	1	1
ZNF609	ZNF609_3_C4	CwGCACc_GGGACwG	CwGTCCC_gGTGCwG	NONSPEC4 (REST-like)	23918	GSM7256128	ZNF609_3	15	6	9	15	6	9	16	6	10
ZNF615	ZNF615_1_C3	CaGCACCc_gGACAGyG	CrCTGTCc_gGGTGCtG	NONSPEC4 (REST-like)	23919	GSM5214513	ZNF615_1	74	15	57	81	18	61	83	18	63	LINE/L2,L2a	-	1	0
ZNF615	ZNF615_1_C2	caGCACCaCGGACAGCt	aGCTGTCCGtGGTGCtg	NONSPEC4 (REST-like)	23920	GSM5214513	ZNF615_1	151	18	133	157	18	139	157	18	139	LINE/CR1,L3	LINE/L2,L2a	1	1
ZNF639	ZNF639_13_C2	cmGCACCryGGACAks	smTGTCCryGGTGCkg	NONSPEC4 (REST-like)	23921	GSM5214250	ZNF639_13	45	7	38	46	7	39	52	7	45	LINE/L1,L1MCc	-	1	0
ZNF639	ZNF639_14_C2	caGCACCrtGGACAks	smTGTCCayGGTGCtg	NONSPEC4 (REST-like)	23922	GSM5214251	ZNF639_14	127	14	111	133	16	115	137	16	119	LINE/L1,L1M4	LINE/L2,L2a	1	1
ZNF660	ZNF660_4_C3	kCAGCACC_gGGACAGm	kCTGTCCc_GGTGCTGm	NONSPEC4 (REST-like)	23923	GSM5215023	ZNF660_4	119	16	102	121	17	103	124	17	106	SINE/Alu,AluSx	LINE/L2,L2a	1	1
ZNF660	ZNF660_4_C4	cmGCACCa_GGACAgs	scTGTCC_tGGTGCkg	NONSPEC4 (REST-like)	23924	GSM5215023	ZNF660_4	43	2	39	43	2	39	48	2	44	LINE/L2,L2c	-	1	0
ZNF660	ZNF660_3_C3	CaGCACCr_GGACAks	smTGTCC_yGGTGCtG	NONSPEC4 (REST-like)	23925	GSM5215022	ZNF660_3	145	28	115	150	29	119	151	29	120	LINE/L2,L2a	Unknown,UCON12	1	1
ZNF668	ZNF668_2_C4	CaGCACCCggGACAGtG	CaCTGTCccGGGTGCtG	NONSPEC4 (REST-like)	23926	GSM6373661	ZNF668_2	56	5	49	58	5	51	60	5	53	LTR/ERVL,LTR62	-	1	0
ZNF672	ZNF672_1_C5	kCAGCACCgGGGACAGc	gCTGTCCCcGGTGCTGm	NONSPEC4 (REST-like)	23927	GSM7246823	ZNF672_1	72	15	57	81	20	61	81	20	61	LINE/L2,L2a	-	1	0
ZNF672	ZNF672_2_C4	CmGCACC__GGaCAks	smTGtCC__GGTGCkG	NONSPEC4 (REST-like)	23928	GSM7246824	ZNF672_2	74	16	55	80	18	59	82	18	61	LINE/L2,L2b	LINE/L2,L2a	1	1
ZNF674	ZNF674_2_C4	CrGCACCCgGGACAGtG	CaCTGTCCcGGGTGCyG	NONSPEC4 (REST-like)	23929	GSM5215097	ZNF674_2	51	29	21	59	33	25	61	34	26	LINE/L2,L2a	-	2	0
ZNF674	ZNF674_2_C5	smGCACCryGGACAks	smTGTCCryGGTGCks	NONSPEC4 (REST-like)	23930	GSM5215097	ZNF674_2	87	38	49	88	39	49	89	39	50
ZNF678	ZNF678_1_C1	kCAGCACC_GGGACAG	CTGTCCC_GGTGCTGm	NONSPEC4 (REST-like)	23931	GSM5215333	ZNF678_1	135	32	103	148	40	108	148	40	108	LINE/L2,L2a	Unknown,UCON12	1	1
ZNF678	ZNF678_1_C5	cmGCACCryGGACAks	smTGTCCryGGTGCkg	NONSPEC4 (REST-like)	23932	GSM5215333	ZNF678_1	64	19	44	66	20	45	66	20	45	SINE/MIR,MIRb	-	1	0
ZNF688	ZNF688_1_C5	CrGCACCCgGGACAGtG	CaCTGTCCcGGGTGCyG	NONSPEC4 (REST-like)	23933	GSM7503263	ZNF688_1	20	5	13	21	5	14	22	5	15	LINE/L2,L2b	-	1	0
ZNF688	ZNF688_1_C3	kCAGCACC_gGGACAGc	gCTGTCCc_GGTGCTGm	NONSPEC4 (REST-like)	23934	GSM7503263	ZNF688_1	72	9	62	73	9	63	73	9	63	LINE/L2,L2a	-	1	0
ZNF688	ZNF688_1_C2	cmGCACCryGGACAks	smTGTCCryGGTGCkg	NONSPEC4 (REST-like)	23935	GSM7503263	ZNF688_1	15	2	13	15	2	13	15	2	13
ZNF697	ZNF697_5_C2	kCAGCACCaGGGACAGm	kCTGTCCCtGGTGCTGm	NONSPEC4 (REST-like)	23936	GSM5214050	ZNF697_5	155	22	132	163	24	138	163	24	138	LINE/L2,L2a	LINE/L2,L2b	2	1
ZNF697	ZNF697_4_C3	kCAGCACCagGGACAGm	kCTGTCCctGGTGCTGm	NONSPEC4 (REST-like)	23937	GSM5214049	ZNF697_4	173	17	154	185	20	163	186	20	164	LINE/L2,L2a	LINE/L2,L2b	2	1
ZNF7	ZNF7_3_C1	kCAGCACC_GGGACAGm	kCTGTCCC_GGTGCTGm	NONSPEC4 (REST-like)	23938	GSM2797689	ZNF7_3	130	13	116	135	16	118	136	16	119	LTR/ERVK,LTR22E	LINE/L2,L2a	1	1
ZNF7	ZNF7_2_C1	kCAGCACCaGGGACAGm	kCTGTCCCtGGTGCTGm	NONSPEC4 (REST-like)	23939	GSM2534141	ZNF7_2	119	10	108	122	11	110	125	11	113	LINE/L2,L2a	LTR/ERVK,LTR22E	2	1
ZNF7	ZNF7_4_C3	kCAGCACC_GGGACAGm	kCTGTCCC_GGTGCTGm	NONSPEC4 (REST-like)	23940	GSM5214320	ZNF7_4	94	8	86	98	8	90	101	8	93	LINE/L1,L1MD	LINE/L2,L2b	1	1
ZNF7	ZNF7_1_C1	gCAGCACc_gGGACAGm	kCTGTCCc_gGTGCTGc	NONSPEC4 (REST-like)	23941	GSM2534140	ZNF7_1	61	5	55	64	6	57	65	6	58	LTR/ERVK,LTR22E	LINE/L2,L2a	1	1
ZNF703	ZNF703_1_C3	kCAGCACc_GGGACAGm	kCTGTCCC_gGTGCTGm	NONSPEC4 (REST-like)	23942	GSM5213802	ZNF703_1	101	10	89	103	11	90	103	11	90
ZNF704	ZNF704_3_C2	cmGCACCryGGACAgs	scTGTCCryGGTGCkg	NONSPEC4 (REST-like)	23943	GSM7256212	ZNF704_3	133	24	106	134	24	107	134	24	107	LINE/L2,L2a	-	1	0
ZNF704	ZNF704_3_C4	CwGCACCaGGGACaG	CtGTCCCtGGTGCwG	NONSPEC4 (REST-like)	23944	GSM7256212	ZNF704_3	57	13	44	67	18	49	67	18	49	LINE/L2,L2a	-	1	0
ZNF709	ZNF709_2_C3	CrGCACCc_GGACAGyG	CrCTGTCC_gGGTGCyG	NONSPEC4 (REST-like)	23945	GSM5215570	ZNF709_2	98	34	61	103	35	65	106	36	66	LINE/L2,L2b	LINE/L2,L2a	1	1
ZNF709	ZNF709_2_C2	kCAGCACcagGGACAGm	kCTGTCCctgGTGCTGm	NONSPEC4 (REST-like)	23946	GSM5215570	ZNF709_2	131	20	110	138	23	114	139	23	114	LINE/L1,L1ME3Cz	LINE/L2,L2a	1	1
ZNF720	ZNF720_1_C5	CrGCACCC_GGACAGtG	CaCTGTCC_GGGTGCyG	NONSPEC4 (REST-like)	23947	GSM5215680	ZNF720_1	53	7	45	56	8	47	63	8	54	LINE/L2,L2b	LINE/L2,L2a	1	1
ZNF720	ZNF720_2_C2	gCAGCACCaGGGACAGm	kCTGTCCCtGGTGCTGc	NONSPEC4 (REST-like)	23948	GSM5215681	ZNF720_2	165	19	143	175	22	150	179	22	154	LINE/L2,L2a	SINE/Alu,AluYc	2	1
ZNF720	ZNF720_1_C2	gCAGCACC_GGGACAGm	kCTGTCCC_GGTGCTGc	NONSPEC4 (REST-like)	23949	GSM5215680	ZNF720_1	124	12	111	127	12	114	128	12	115	LINE/L2,L2a	Unknown,UCON12	2	1
ZNF720	ZNF720_1_C1	cmGCACCr_GGACAks	smTGTCC_yGGTGCkg	NONSPEC4 (REST-like)	23950	GSM5215680	ZNF720_1	34	5	28	34	5	28	34	5	28
ZNF720	ZNF720_2_C4	cmGCACCrtGGACAks	smTGTCCayGGTGCkg	NONSPEC4 (REST-like)	23951	GSM5215681	ZNF720_2	59	11	48	61	11	50	63	11	52	LINE/CR1,L3	-	1	0
ZNF737	ZNF737_2_C2	CrGCACCc_gGACAGtG	CaCTGTCc_gGGTGCyG	NONSPEC4 (REST-like)	23952	GSM5214797	ZNF737_2	84	15	67	89	16	71	91	16	72	LINE/L2,L2a	-	1	0
ZNF737	ZNF737_1_C1	CrGCACC__GGACAGyG	CrCTGTCC__GGTGCyG	NONSPEC4 (REST-like)	23953	GSM5214796	ZNF737_1	99	14	82	105	14	88	108	14	91	LINE/L2,L2a	LINE/L2,L2b	2	1
ZNF737	ZNF737_2_C4	cmGCACCr_GGACAks	smTGTCC_yGGTGCkg	NONSPEC4 (REST-like)	23954	GSM5214797	ZNF737_2	78	20	58	78	20	58	78	20	58
ZNF737	ZNF737_2_C3	CwGCACCagGGACwG	CwGTCCctGGTGCwG	NONSPEC4 (REST-like)	23955	GSM5214797	ZNF737_2	59	10	48	60	10	49	62	10	50	LINE/L1,L1ME3Cz	-	1	0
ZNF737	ZNF737_1_C3	CwGCACC_GGGACwG	CwGTCCC_GGTGCwG	NONSPEC4 (REST-like)	23956	GSM5214796	ZNF737_1	32	6	26	33	6	27	38	6	32	SINE/Alu,AluSx1	LINE/L2,L2a	1	1
ZNF737	ZNF737_1_RR3	CaGCACCCCGGACAGCg	cGCTGTCCGGGGTGCtG	NONSPEC4 (REST-like)	23957	GSM5214796	ZNF737_1	50	10	38	52	10	40	54	10	42	LINE/L2,L2b	SINE/MIR,MIRb	1	1
ZNF749	ZNF749_2_C3	kCAGCACC_gGGACAG	CTGTCCc_GGTGCTGm	NONSPEC4 (REST-like)	23958	GSM7250858	ZNF749_2	120	23	97	128	27	101	128	27	101	Unknown,UCON12	-	1	0
ZNF749	ZNF749_2_C5	cmGCACCryGGACAgs	scTGTCCryGGTGCkg	NONSPEC4 (REST-like)	23959	GSM7250858	ZNF749_2	111	33	78	115	34	81	116	34	82	LINE/L2,L2b	LINE/L2,L2a	1	1
ZNF75D	ZNF75D_2_C4	CrGCACCCggGACAGtG	CaCTGTCccGGGTGCyG	NONSPEC4 (REST-like)	23960	GSM7251606	ZNF75D_2	65	19	45	71	22	48	74	22	51	LINE/L2,L2a	LINE/L2,L2b	2	1
ZNF75D	ZNF75D_1_C4	tCAGCACC_gGGACAGm	kCTGTCCc_GGTGCTGa	NONSPEC4 (REST-like)	23961	GSM7251605	ZNF75D_1	132	18	114	138	18	120	143	18	125	LINE/L2,L2a	SINE/MIR,MIR	2	1
ZNF75D	ZNF75D_3_C2	kCAGCACCACGGACAGCt	aGCTGTCCGTGGTGCTGm	NONSPEC4 (REST-like)	23962	GSM7503272	ZNF75D_3	191	18	173	200	22	178	201	22	179	LINE/L2,L2a	LINE/L2,L2b	3	1
ZNF75D	ZNF75D_1_C2	cmGCACCryGGACAks	smTGTCCryGGTGCkg	NONSPEC4 (REST-like)	23963	GSM7251605	ZNF75D_1	46	13	33	48	14	34	48	14	34
ZNF75D	ZNF75D_3_C3	cmGCACCryGGACAks	smTGTCCryGGTGCkg	NONSPEC4 (REST-like)	23964	GSM7503272	ZNF75D_3	35	12	23	38	13	25	38	13	25
ZNF75D	ZNF75D_2_C5	cmGCACCryGGACAks	smTGTCCryGGTGCkg	NONSPEC4 (REST-like)	23965	GSM7251606	ZNF75D_2	58	7	50	60	7	52	60	7	52	LINE/L2,L2a	-	1	0
ZNF75D	ZNF75D_1_C5	CwGCACCagGGACwG	CwGTCCctGGTGCwG	NONSPEC4 (REST-like)	23966	GSM7251605	ZNF75D_1	18	6	10	18	6	10	18	6	10
ZNF75D	ZNF75D_2_C3	CwGCACC_GGGACwG	CwGTCCC_GGTGCwG	NONSPEC4 (REST-like)	23967	GSM7251606	ZNF75D_2	19	0	19	20	0	20	20	0	20	DNA,UCON97	-	1	0
ZNF766	ZNF766_4_C4	CrGCACCC_GGACAGyG	CrCTGTCC_GGGTGCyG	NONSPEC4 (REST-like)	23968	GSM5214777	ZNF766_4	56	15	39	58	15	41	59	15	42
ZNF766	ZNF766_4_C5	cmGCACCAcGGACAGC	GCTGTCCgTGGTGCkg	NONSPEC4 (REST-like)	23969	GSM5214777	ZNF766_4	133	22	111	136	22	114	138	22	116	LINE/CR1,L3	LINE/L2,L2a	1	1
ZNF766	ZNF766_4_C3	kCAGCACC_GGGACAGm	kCTGTCCC_GGTGCTGm	NONSPEC4 (REST-like)	23970	GSM5214777	ZNF766_4	103	18	84	108	21	86	109	22	86	LTR/ERV1,LTR12E	Unknown,UCON12	1	1
ZNF772	ZNF772_4_C4	kCAGCACC_gGGaCAGc	gCTGtCCc_GGTGCTGm	NONSPEC4 (REST-like)	23971	GSM5214161	ZNF772_4	212	43	166	222	48	171	223	48	172	LINE/L2,L2a	Unknown,UCON12	1	1
ZNF773	ZNF773_1_C2	CrGCACCC_GGACAGtG	CaCTGTCC_GGGTGCyG	NONSPEC4 (REST-like)	23972	GSM5214043	ZNF773_1	78	30	47	78	30	49	80	28	50	LINE/L2,L2b	-	1	0
ZNF773	ZNF773_2_C4	CrGCACCCgGGACAGtG	CaCTGTCCcGGGTGCyG	NONSPEC4 (REST-like)	23973	GSM5214044	ZNF773_2	52	14	36	56	14	40	57	14	41	LINE/L2,L2b	-	2	0
ZNF773	ZNF773_2_C3	kCAGCACC_GGGACAGm	kCTGTCCC_GGTGCTGm	NONSPEC4 (REST-like)	23974	GSM5214044	ZNF773_2	86	11	75	91	11	80	94	11	83	LINE/CR1,L3	LTR/ERVL,LTR67B	1	1
ZNF775	ZNF775_2_C3	kCAGCACCagGGAcAGm	kCTgTCCctGGTGCTGm	NONSPEC4 (REST-like)	23975	GSM5214683	ZNF775_2	117	16	98	122	16	103	124	16	105	LINE/L2,L2a	Unknown,UCON12	1	1
ZNF778	ZNF778_4_C1	CaGCACCCgGGACAGyG	CrCTGTCCcGGGTGCtG	NONSPEC4 (REST-like)	23976	GSM5214896	ZNF778_4	9	1	8	10	1	9	11	1	10	SINE/Alu,AluJr	-	1	0
ZNF778	ZNF778_5_C1	kCAGCACC_GGGACAGm	kCTGTCCC_GGTGCTGm	NONSPEC4 (REST-like)	23977	GSM5214897	ZNF778_5	13	0	13	14	1	13	14	1	13
ZNF778	ZNF778_5_C2	smGCACCrtGGACAkg	cmTGTCCayGGTGCks	NONSPEC4 (REST-like)	23978	GSM5214897	ZNF778_5	7	0	7	7	0	7	12	0	12
ZNF778	ZNF778_4_C4	cmGCACC_yGGACAgg	ccTGTCCr_GGTGCkg	NONSPEC4 (REST-like)	23979	GSM5214896	ZNF778_4	12	2	10	14	3	11	17	3	14	SINE/MIR,MIRb	-	1	0
ZNF778	ZNF778_4_C5	CwGCACC__GGACaG	CtGTCC__GGTGCwG	NONSPEC4 (REST-like)	23980	GSM5214896	ZNF778_4	12	0	12	16	0	16	24	0	24	SINE/Alu,AluY	DNA/TcMar-Tigger,Tigger3a	1	1
ZNF780A	ZNF780A_2_C4	kCAGCACCaGGGACAGm	kCTGTCCCtGGTGCTGm	NONSPEC4 (REST-like)	23981	GSM7248913	ZNF780A_2	159	18	138	165	20	142	167	20	144	LINE/L2,L2b	LINE/L2,L2a	2	2
ZNF780A	ZNF780A_1_C1	gCAGCACc_gGGACAGm	kCTGTCCc_gGTGCTGc	NONSPEC4 (REST-like)	23982	GSM7248912	ZNF780A_1	134	22	112	138	23	115	139	23	116	LINE/CR1,L3	LINE/L2,L2a	1	1
ZNF780A	ZNF780A_1_C5	cmGCACCr_GGACAks	smTGTCC_yGGTGCkg	NONSPEC4 (REST-like)	23983	GSM7248912	ZNF780A_1	68	22	44	71	23	46	73	23	48	LINE/L2,L2b	LINE/L2,L2c	1	1
ZNF781	ZNF781_3_C5	CrGCACCC_GGACAGtG	CaCTGTCC_GGGTGCyG	NONSPEC4 (REST-like)	23984	GSM5330289	ZNF781_3	60	9	48	66	11	52	68	11	53	LINE/L2,L2a	LINE/L2,L2b	2	1
ZNF781	ZNF781_3_C4	AGCACCACGGACAGCt	aGCTGTCCGTGGTGCT	NONSPEC4 (REST-like)	23985	GSM5330289	ZNF781_3	94	14	80	95	15	80	97	15	82	LTR/ERV1,MER52D	-	1	0
ZNF781	ZNF781_3_C2	kCAGCACC_GGGACAGm	kCTGTCCC_GGTGCTGm	NONSPEC4 (REST-like)	23986	GSM5330289	ZNF781_3	152	21	131	158	23	135	160	23	136	LINE/L1,L1ME3Cz	Unknown,UCON12	1	1
ZNF781	ZNF781_3_C3	cmGCACCryGGACAks	smTGTCCryGGTGCkg	NONSPEC4 (REST-like)	23987	GSM5330289	ZNF781_3	43	4	39	44	5	39	46	5	41	LINE/CR1,L3	-	1	0
ZNF782	ZNF782_1_C3	CrGCACCCgGGACAGyG	CrCTGTCCcGGGTGCyG	NONSPEC4 (REST-like)	23988	GSM5215307	ZNF782_1	136	41	92	145	46	96	146	46	97	LINE/L2,L2a	-	2	0
ZNF782	ZNF782_1_C4	kCAGCACC_gGGACAGm	kCTGTCCc_GGTGCTGm	NONSPEC4 (REST-like)	23989	GSM5215307	ZNF782_1	88	15	73	93	20	73	93	20	73
ZNF783	ZNF783_1_C1	TCAGCACCggGGACAG	CTGTCCccGGTGCTGA	NONSPEC4 (REST-like)	23990	GSM7503274	ZNF783_1	49	9	40	50	9	41	50	9	41	LINE/L2,L2a	-	1	0
ZNF786	ZNF786_2_C2	kCAGCACCA_GGACAGC	GCTGTCC_TGGTGCTGm	NONSPEC4 (REST-like)	23991	GSM5213827	ZNF786_2	123	18	105	127	18	109	127	18	109	LINE/L2,L2a	Unknown,UCON12	1	1
ZNF790	ZNF790_3_C4	CrGCACCC_GGACAGtG	CaCTGTCC_GGGTGCyG	NONSPEC4 (REST-like)	23992	GSM7503275	ZNF790_3	60	16	42	62	16	44	62	16	44	LINE/L2,L2b	-	1	0
ZNF790	ZNF790_2_C4	CrGCACCCgGGACAGtG	CaCTGTCCcGGGTGCyG	NONSPEC4 (REST-like)	23993	GSM7250020	ZNF790_2	66	32	32	80	42	36	80	42	36	LINE/L2,L2b	-	1	0
ZNF790	ZNF790_2_C3	saGCACC_cGGACAGCt	aGCTGTCCg_GGTGCts	NONSPEC4 (REST-like)	23994	GSM7250020	ZNF790_2	121	28	93	129	32	97	130	32	98	LTR/ERVL,LTR33	LINE/L2,L2a	1	1
ZNF790	ZNF790_3_C2	kCAGCACc_gGGACAGm	kCTGTCCc_gGTGCTGm	NONSPEC4 (REST-like)	23995	GSM7503275	ZNF790_3	126	11	114	133	15	117	134	15	118	LTR/ERVL,LTR33	LINE/L2,L2a	1	1
ZNF790	ZNF790_2_C1	kCAGCACC_gGGACAGm	kCTGTCCc_GGTGCTGm	NONSPEC4 (REST-like)	23996	GSM7250020	ZNF790_2	124	22	101	129	24	104	131	24	106	LTR/ERVL,LTR33	-	1	0
ZNF790	ZNF790_1_C3	CAGCACC__GGACAGc	gCTGTCC__GGTGCTG	NONSPEC4 (REST-like)	23997	GSM7250019	ZNF790_1	103	14	86	106	15	88	110	16	91	LTR/ERV1,LTR12C	SINE/Alu,AluSq	1	1
ZNF790	ZNF790_3_C3	cmGCACCryGGACAks	smTGTCCryGGTGCkg	NONSPEC4 (REST-like)	23998	GSM7503275	ZNF790_3	53	20	33	54	21	33	55	21	34
ZNF816	ZNF816_4_C3	kCAGCACC_gGGACAGm	kCTGTCCc_GGTGCTGm	NONSPEC4 (REST-like)	23999	GSM7503277	ZNF816_4	151	19	131	159	22	136	161	23	137	LINE/L2,L2a	LINE/L2,L2b	2	1
ZNF816	ZNF816_2_C4	kCAGCACC_GGGACAGm	kCTGTCCC_GGTGCTGm	NONSPEC4 (REST-like)	24000	GSM6372196	ZNF816_2	143	24	116	154	30	121	156	31	122	LINE/L2,L2b	LINE/L2,L2a	1	1
ZNF816	ZNF816_3_C4	kCAGCACCaGGGACAGm	kCTGTCCCtGGTGCTGm	NONSPEC4 (REST-like)	24001	GSM6372197	ZNF816_3	116	16	99	124	20	103	125	20	104	LINE/L2,L2a	-	1	0
ZNF816	ZNF816_4_C4	smGCACCrtGGACAks	smTGTCCayGGTGCks	NONSPEC4 (REST-like)	24002	GSM7503277	ZNF816_4	75	30	43	79	30	47	81	31	48
ZNF816	ZNF816_2_RR4	CAGCACCCCGGACAGCG	CGCTGTCCGGGGTGCTG	NONSPEC4 (REST-like)	24003	GSM6372196	ZNF816_2	141	28	110	151	34	114	153	34	116	LINE/L2,L2a	LINE/L2,L2b	2	1
ZNF827	ZNF827_1_C2	CrGCACCCgGGACAGtG	CaCTGTCCcGGGTGCyG	NONSPEC4 (REST-like)	24004	GSM7252496	ZNF827_1	110	31	76	117	31	83	119	31	85	LINE/L2,L2a	-	1	0
ZNF827	ZNF827_2_C5	gCAGCACC_gGGACAGm	kCTGTCCc_GGTGCTGc	NONSPEC4 (REST-like)	24005	GSM7252497	ZNF827_2	108	18	90	113	22	91	114	22	92	LINE/L2,L2a	-	1	0
ZNF827	ZNF827_3_C4	cmGCACCrcGGACAkg	cmTGTCCgyGGTGCkg	NONSPEC4 (REST-like)	24006	GSM7503278	ZNF827_3	97	39	58	99	40	59	100	40	60
ZNF83	ZNF83_4_C3	CrGCACCc_GGACAGtG	CaCTGTCC_gGGTGCyG	NONSPEC4 (REST-like)	24007	GSM5214276	ZNF83_4	94	45	48	101	49	51	101	49	51
ZNF83	ZNF83_5_C3	kCAGCACC_GGGACAGm	kCTGTCCC_GGTGCTGm	NONSPEC4 (REST-like)	24008	GSM5214277	ZNF83_5	84	14	70	89	17	72	90	17	73	LINE/L2,L2a	-	2	0
ZNF83	ZNF83_4_C5	kCAGCACc_gGGACAGm	kCTGTCCc_gGTGCTGm	NONSPEC4 (REST-like)	24009	GSM5214276	ZNF83_4	137	31	105	138	32	105	140	32	107	LTR/ERV1,LTR12C	-	1	0
ZNF83	ZNF83_4_C4	caGCACCg_GGACAkg	cmTGTCC_cGGTGCtg	NONSPEC4 (REST-like)	24010	GSM5214276	ZNF83_4	55	17	37	56	17	38	56	17	38	LINE/L2,L2a	-	1	0
ZNF83	ZNF83_5_C5	cmGCACCgtGGACAkg	cmTGTCCacGGTGCkg	NONSPEC4 (REST-like)	24011	GSM5214277	ZNF83_5	116	30	84	117	30	85	124	30	92	LINE/CR1,L3	-	1	0
ZNF839	ZNF839_2_C4	CwGCACCggGGACaG	CtGTCCccGGTGCwG	NONSPEC4 (REST-like)	24012	GSM5214991	ZNF839_2	107	17	87	110	17	90	113	17	93	LINE/L2,L2a	-	1	0
ZNF841	ZNF841_3_C3	kCAGCACC_sGGACAG	CTGTCCs_GGTGCTGm	NONSPEC4 (REST-like)	24013	GSM7247545	ZNF841_3	136	21	114	143	25	117	143	25	117	LINE/L2,L2a	Unknown,UCON12	1	1
ZNF841	ZNF841_3_C2	caGCACCrcGGACAgs	scTGTCCgyGGTGCtg	NONSPEC4 (REST-like)	24014	GSM7247545	ZNF841_3	97	36	58	101	38	60	102	38	61	LINE/L2,L2b	-	1	0
ZNF841	ZNF841_2_C3	CaGCACCr_GGACAgs	scTGTCC_yGGTGCtG	NONSPEC4 (REST-like)	24015	GSM7247544	ZNF841_2	98	22	76	106	25	81	108	25	83	LINE/L2,L2b	LINE/L2,L2a	1	1
ZNF841	ZNF841_2_C4	CwGCACC_gGGACaG	CtGTCCc_GGTGCwG	NONSPEC4 (REST-like)	24016	GSM7247544	ZNF841_2	36	10	24	37	10	25	38	10	26
ZNF850	ZNF850_4_C5	smGCACCg_GGACAkg	cmTGTCC_cGGTGCks	NONSPEC4 (REST-like)	24017	GSM7503281	ZNF850_4	47	10	37	47	10	37	52	11	41	LTR/ERV1,LTR12C	LINE/L2,L2b	2	1
ZNF850	ZNF850_4_C4	CtGCACc_GGGACwG	CwGTCCC_gGTGCaG	NONSPEC4 (REST-like)	24018	GSM7503281	ZNF850_4	32	7	23	32	7	24	32	6	24
ZNF879	ZNF879_3_C2	CrGCACCC_GGACAGyG	CrCTGTCC_GGGTGCyG	NONSPEC4 (REST-like)	24019	GSM7503287	ZNF879_3	107	25	80	116	27	87	122	27	93	LINE/L2,L2a	LTR/ERV1,LTR12C	2	1
ZNF879	ZNF879_1_C4	CaGCACCCggGACAGyG	CrCTGTCccGGGTGCtG	NONSPEC4 (REST-like)	24020	GSM7247576	ZNF879_1	133	29	101	137	32	102	139	32	104	LINE/L2,L2a	-	1	0
ZNF879	ZNF879_3_C3	kCAGCACC_GGGACAGm	kCTGTCCC_GGTGCTGm	NONSPEC4 (REST-like)	24021	GSM7503287	ZNF879_3	136	17	118	144	21	122	145	21	123	LINE/L2,L2a	Unknown,UCON12	2	1
ZNF891	ZNF891_2_C4	CrGCACCC_GGACAGyG	CrCTGTCC_GGGTGCyG	NONSPEC4 (REST-like)	24022	GSM5213975	ZNF891_2	99	26	71	105	30	73	107	30	75	LINE/L2,L2a	-	1	0
ZNF891	ZNF891_2_C2	kCAGCACC_gGGACAGm	kCTGTCCc_GGTGCTGm	NONSPEC4 (REST-like)	24023	GSM5213975	ZNF891_2	124	17	107	127	18	109	127	18	109	LINE/CR1,L3	LINE/L2,L2a	1	1
ZSCAN12	ZSCAN12_3_C3	CrGCACCC_GGACAGtG	CaCTGTCC_GGGTGCyG	NONSPEC4 (REST-like)	24024	GSM7503288	ZSCAN12_3	89	23	64	95	24	69	97	24	71	LINE/L2,L2a	LINE/L2,L2b	3	2
ZSCAN12	ZSCAN12_1_C5	CrGCACCC_gGACAGtG	CaCTGTCc_GGGTGCyG	NONSPEC4 (REST-like)	24025	GSM5669607	ZSCAN12_1	41	14	25	48	17	29	51	17	31	LINE/L2,L2a	LINE/L2,L2b	3	1
ZSCAN12	ZSCAN12_2_C4	AGCACCACGGACAGCt	aGCTGTCCGTGGTGCT	NONSPEC4 (REST-like)	24026	GSM5669608	ZSCAN12_2	110	27	83	114	29	85	114	29	85
ZSCAN12	ZSCAN12_1_C4	AGCACCACGGACAGCT	AGCTGTCCGTGGTGCT	NONSPEC4 (REST-like)	24027	GSM5669607	ZSCAN12_1	98	12	86	101	13	88	102	13	89
ZSCAN12	ZSCAN12_1_C2	kCAGCACC_gGGACAGm	kCTGTCCc_GGTGCTGm	NONSPEC4 (REST-like)	24028	GSM5669607	ZSCAN12_1	190	16	173	196	19	176	199	19	178	LINE/L2,L2a	LINE/L1,L1ME3Cz	2	1
ZSCAN12	ZSCAN12_3_C2	kCAGCACCagGGACAGm	kCTGTCCctGGTGCTGm	NONSPEC4 (REST-like)	24029	GSM7503288	ZSCAN12_3	216	27	188	225	31	193	225	31	193	LINE/CR1,L3	Unknown,UCON12	1	1
ZSCAN12	ZSCAN12_2_C3	kCAGCACCagGGACAGm	kCTGTCCctGGTGCTGm	NONSPEC4 (REST-like)	24030	GSM5669608	ZSCAN12_2	135	23	111	143	26	116	145	26	118	LINE/L2,L2a	Unknown,UCON12	1	1
ZSCAN12	ZSCAN12_1_C3	cmGCACCrtGGACAks	smTGTCCayGGTGCkg	NONSPEC4 (REST-like)	24031	GSM5669607	ZSCAN12_1	57	16	41	58	16	42	58	16	42	LINE/CR1,L3	-	1	0
ZSCAN12	ZSCAN12_2_C5	cmGCACCryGGACAkg	cmTGTCCryGGTGCkg	NONSPEC4 (REST-like)	24032	GSM5669608	ZSCAN12_2	67	24	40	70	26	41	72	26	43	LINE/L2,L2a	-	1	0
ZSCAN18	ZSCAN18_3_C2	CrGCACCC_GGACAGtG	CaCTGTCC_GGGTGCyG	NONSPEC4 (REST-like)	24033	GSM6373662	ZSCAN18_3	44	10	31	47	10	34	50	10	37	LTR/ERVL?,LTR89	-	1	0
ZSCAN18	ZSCAN18_3_C4	kCAGCACC_gGGACAGm	kCTGTCCc_GGTGCTGm	NONSPEC4 (REST-like)	24034	GSM6373662	ZSCAN18_3	88	7	81	101	10	91	101	10	91	LINE/L2,L2a	LINE/L2,L2b	2	1
ZSCAN18	ZSCAN18_4_C2	kCAGCACCgGGGACAG	CTGTCCCcGGTGCTGm	NONSPEC4 (REST-like)	24035	GSM6373663	ZSCAN18_4	91	10	80	97	12	84	103	12	90	LINE/L2,L2b	LTR/ERV1,MER41B	1	1
ZSCAN18	ZSCAN18_3_C3	CaGCACCryGGACAgs	scTGTCCryGGTGCtG	NONSPEC4 (REST-like)	24036	GSM6373662	ZSCAN18_3	74	10	64	75	10	65	78	10	68	LTR/ERV1,MER89-int	LINE/L2,L2c	1	1
ZSCAN18	ZSCAN18_4_C4	cmGCACCg_GGACAks	smTGTCC_cGGTGCkg	NONSPEC4 (REST-like)	24037	GSM6373663	ZSCAN18_4	62	5	55	65	5	58	69	5	62	LINE/L2,L2a	-	1	0
ZSCAN20	ZSCAN20_4_C3	CaGCACCC_GGACAGCGCC	GGCGCTGTCC_GGGTGCtG	NONSPEC4 (REST-like)	24038	GSM5215088	ZSCAN20_4	114	21	93	124	26	98	125	27	98	LINE/L2,L2b	LINE/L2,L2a	1	1
ZSCAN20	ZSCAN20_3_C3	AGCACCaCGGACAGCt	aGCTGTCCGtGGTGCT	NONSPEC4 (REST-like)	24039	GSM5215087	ZSCAN20_3	91	28	63	95	29	66	95	29	66
ZSCAN20	ZSCAN20_4_C2	kCAGCACc_GGGACAGm	kCTGTCCC_gGTGCTGm	NONSPEC4 (REST-like)	24040	GSM5215088	ZSCAN20_4	112	12	99	114	13	100	114	13	100	LINE/L2,L2a	-	1	0
ZSCAN20	ZSCAN20_3_C5	kCAGCACCagGGACAGm	kCTGTCCctGGTGCTGm	NONSPEC4 (REST-like)	24041	GSM5215087	ZSCAN20_3	121	19	101	130	22	107	130	22	107	LINE/L2,L2a	Unknown,UCON12	1	1
ZSCAN20	ZSCAN20_4_C5	smGCACCr_GGACAkg	cmTGTCC_yGGTGCks	NONSPEC4 (REST-like)	24042	GSM5215088	ZSCAN20_4	54	19	33	57	19	36	59	19	38
ZSCAN30	ZSCAN30_3_C2	CrGCACCc_GGACAGtG	CaCTGTCC_gGGTGCyG	NONSPEC4 (REST-like)	24043	GSM5214362	ZSCAN30_3	63	13	47	65	13	49	66	14	49	LINE/L2,L2a	-	1	0
ZSCAN30	ZSCAN30_4_C3	kCAGCACC_gGGACAG	CTGTCCc_GGTGCTGm	NONSPEC4 (REST-like)	24044	GSM5214363	ZSCAN30_4	174	35	136	185	41	141	185	41	141	LINE/L2,L2a	-	1	0
ZSCAN30	ZSCAN30_3_C5	CmGCACCrtGGACAgs	scTGTCCayGGTGCkG	NONSPEC4 (REST-like)	24045	GSM5214362	ZSCAN30_3	105	14	91	105	14	91	106	15	91
ZSCAN5A	ZSCAN5A_6_C4	CaGCACCr_GGACAgs	scTGTCC_yGGTGCtG	NONSPEC4 (REST-like)	24046	GSM7256193	ZSCAN5A_6	99	23	76	102	23	79	104	23	81	LINE/L2,L2a	-	1	0
ZSCAN9	ZSCAN9_3_C2	CAGCACCaCGGACAGCG	CGCTGTCCGtGGTGCTG	NONSPEC4 (REST-like)	24047	GSM2797691	ZSCAN9_3	255	30	222	269	35	231	274	35	235	LINE/L2,L2a	LINE/L2,L2b	4	2
ZSCAN9	ZSCAN9_1_C5	CaGCACCc_gGACAGtG	CaCTGTCc_gGGTGCtG	NONSPEC4 (REST-like)	24048	GSM2534345	ZSCAN9_1	46	5	39	50	5	43	56	5	48	LINE/L2,L2a	LINE/L2,L2b	2	1
ZSCAN9	ZSCAN9_3_C4	kCAGCACCaGGGACAGm	kCTGTCCCtGGTGCTGm	NONSPEC4 (REST-like)	24049	GSM2797691	ZSCAN9_3	120	10	110	123	10	113	128	10	117	LINE/L2,L2a	LINE/L1,L1ME3Cz	3	1
ZSCAN9	ZSCAN9_1_C4	kCAGCACC_GGGACAGm	kCTGTCCC_GGTGCTGm	NONSPEC4 (REST-like)	24050	GSM2534345	ZSCAN9_1	120	15	104	125	16	108	131	16	113	LINE/L2,L2a	LINE/L1,L1ME3Cz	3	1
ZUP1	ZUP1_2_C2	CaGCACCgyGGACAgs	scTGTCCrcGGTGCtG	NONSPEC4 (REST-like)	24051	GSM7503290	ZUP1_2	9	1	8	9	1	8	9	1	8
ZXDC	ZXDC_5_C3	CrGCAcCcggGACAGyG	CrCTGTCccgGgTGCyG	NONSPEC4 (REST-like)	24052	GSM5214921	ZXDC_5	36	9	25	39	11	26	40	11	27	LINE/L2,L2b	-	1	0
ZXDC	ZXDC_5_C5	kCAGCACCgGGGACAGC	GCTGTCCCcGGTGCTGm	NONSPEC4 (REST-like)	24053	GSM5214921	ZXDC_5	72	10	62	76	11	65	76	11	65	LINE/L2,L2a	-	1	0
ZXDC	ZXDC_5_C4	caGCACCgyGGACAks	smTGTCCrcGGTGCtg	NONSPEC4 (REST-like)	24054	GSM5214921	ZXDC_5	35	12	23	36	13	23	37	13	24
ZXDC	ZXDC_4_C5	CwGCACCa_GGACaG	CtGTCC_tGGTGCwG	NONSPEC4 (REST-like)	24055	GSM5214920	ZXDC_4	157	27	127	165	29	133	165	29	133	LINE/L2,L2a	-	2	0
				NONSPEC4 (REST-like)	24056
REST	REST_10_C4	ascACCA_GGACAst	asTGTCC_TGGTgst	NONSPEC5 (REST-like)	24057	GSM1010784	REST_10	99	3	95	110	3	106	134	3	130	LTR/ERV1,MER52A	LINE/L2,L2a	4	4
ARID2	ARID2_3_C3	asCACCccGGACAsy	rsTGTCCggGGTGst	NONSPEC5 (REST-like)	24058	GSM7252153	ARID2_3	49	14	35	50	14	36	51	14	37	DNA/hAT-Charlie,MER20	LINE/L2,L2a	1	1
ATF6	ATF6_6_C3	aGCACCaCGGACAGC	GCTGTCCGtGGTGCt	NONSPEC5 (REST-like)	24059	GSM7256334	ATF6_6	24	6	18	25	6	19	28	6	22	LTR/ERVL-MaLR,THE1B-int	-	1	0
BRD7	BRD7_10_C4	rsCACCC_GGACAst	asTGTCC_GGGTGsy	NONSPEC5 (REST-like)	24060	GSM5311604	BRD7_10	25	8	17	29	12	17	29	12	17
CBX2	CBX2_6_C4	asCACCc_gGACAsy	rsTGTCc_gGGTGst	NONSPEC5 (REST-like)	24061	GSM7255334	CBX2_6	14	3	10	15	3	11	15	3	11
CENPBD1	CENPBD1_3_C4	asCACCc_GGACAsy	rsTGTCC_gGGTGst	NONSPEC5 (REST-like)	24062	GSM7503106	CENPBD1_3	15	6	9	16	6	10	16	6	10
CENPBD1	CENPBD1_2_C4	asCACC__gGACAgy	rcTGTCc__GGTGst	NONSPEC5 (REST-like)	24063	GSM7256242	CENPBD1_2	7	1	6	8	1	7	8	1	7
CHCHD3	CHCHD3_1_C4	asCACCC_GGACAsy	rsTGTCC_GGGTGst	NONSPEC5 (REST-like)	24064	GSM7253595	CHCHD3_1	24	6	18	29	7	22	29	7	22
FOXO4	FOXO4_5_C3	rsCACCC_GGACAst	asTGTCC_GGGTGsy	NONSPEC5 (REST-like)	24065	GSM7503120	FOXO4_5	16	3	13	18	3	15	20	3	17	LINE/L2,L2a	LINE/L2,L2c	1	1
FOXO4	FOXO4_3_C5	asCACCC_gGACAst	asTGTCc_GGGTGst	NONSPEC5 (REST-like)	24066	GSM7247516	FOXO4_3	26	3	23	28	3	25	35	3	32	DNA/hAT-Charlie,MER20	SINE/Alu,AluJb	1	1
HDAC1	HDAC1_1_C3	r_CACCc_GGACAst	asTGTCC_gGGTG_y	NONSPEC5 (REST-like)	24067	GSM1003448	HDAC1_1	32	6	26	33	6	27	38	6	32
HDAC1	HDAC1_2_C4	asCACCcagGACAcT	AgTGTCctgGGTGst	NONSPEC5 (REST-like)	24068	GSM830993	HDAC1_2	18	4	14	20	5	15	20	5	15
HDAC2	HDAC2_4_C3	asCACCC_gGACAsy	rsTGTCc_GGGTGst	NONSPEC5 (REST-like)	24069	GSM803345	HDAC2_4	18	2	15	19	2	16	19	2	16
HES4	HES4_2_C5	asCACCa_GGACAsy	rsTGTCC_tGGTGst	NONSPEC5 (REST-like)	24070	GSM5667708	HES4_2	21	5	15	23	6	16	25	6	18	LINE/L2,L2b	LINE/L2,L2a	1	1
JDP2	JDP2_2_C5	rsCACCc_GGACAst	asTGTCC_gGGTGsy	NONSPEC5 (REST-like)	24071	GSM7256172	JDP2_2	25	8	17	27	8	19	29	8	21	LINE/L2,L2b	LINE/L2,L2c	1	1
MAF1	MAF1_1_C3	agCACCcgGGACAsy	rsTGTCCcgGGTGct	NONSPEC5 (REST-like)	24072	GSM5214680	MAF1_1	9	2	7	10	2	8	10	2	8
MIER1	MIER1_1_C3	asCACCA_GGACAst	asTGTCC_TGGTGst	NONSPEC5 (REST-like)	24073	GSM2423469	MIER1_1	75	5	70	85	5	80	106	5	101	LINE/L2,L2a	LTR/ERV1,MER52A	6	2
MIER2	MIER2_1_C4	ascACCA_GGACAst	asTGTCC_TGGTgst	NONSPEC5 (REST-like)	24074	GSM2527484	MIER2_1	120	4	116	141	4	139	165	2	163	LINE/L2,L2a	LINE/L2,L2b	10	4
MTERF4	MTERF4_2_C4	aGCACCaCGGACAGC	GCTGTCCGtGGTGCt	NONSPEC5 (REST-like)	24075	GSM7256642	MTERF4_2	38	16	22	40	17	23	41	17	24	LINE/L2,L2b	-	1	0
MTF1	MTF1_2_C5	asCACCc_gGACAsy	rsTGTCc_gGGTGst	NONSPEC5 (REST-like)	24076	GSM5215251	MTF1_2	8	3	5	8	3	5	9	3	6	LINE/L2,L2b	-	1	0
MZF1	MZF1_8_C5	asCACC_cgGACAgt	acTGTCcg_GGTGst	NONSPEC5 (REST-like)	24077	GSM7249797	MZF1_8	54	11	41	55	11	42	55	11	42
NPAS2	NPAS2_6_C4	asCACCC_gGACAsy	rsTGTCc_GGGTGst	NONSPEC5 (REST-like)	24078	GSM7503145	NPAS2_6	8	1	7	8	1	7	7	1	6
PRDM4	PRDM4_3_C4	rsCACCC_GGACAsy	rsTGTCC_GGGTGsy	NONSPEC5 (REST-like)	24079	GSM5667316	PRDM4_3	19	2	17	19	2	17	21	2	19	LINE/L2,L2b	SINE/MIR,MIRb	1	1
PREB	PREB_4_C2	AGCACC_gGGACAgc	gcTGTCCc_GGTGCT	NONSPEC5 (REST-like)	24080	GSM7255119	PREB_4	16	4	12	17	4	13	18	4	14
PRRX2	PRRX2_2_C2	agCACCs_GGACAsy	rsTGTCC_sGGTGct	NONSPEC5 (REST-like)	24081	GSM6347237	PRRX2_2	8	3	5	8	3	5	8	3	5
RBSN	RBSN_2_C5	rsCACCCgGGACAst	asTGTCCcGGGTGsy	NONSPEC5 (REST-like)	24082	GSM7256133	RBSN_2	25	5	20	26	6	20	27	6	21
RBSN	RBSN_1_C4	asCACCCcGGACAsy	rsTGTCCgGGGTGst	NONSPEC5 (REST-like)	24083	GSM7256132	RBSN_1	32	11	21	33	11	22	36	11	25
RERE	RERE_5_C4	gCACCC_gGACAg	cTGTCc_GGGTGc	NONSPEC5 (REST-like)	24084	GSM7251094	RERE_5	35	7	28	35	7	28	39	7	32
SLC30A9	SLC30A9_3_C5	rsCACCC_gGACAst	asTGTCc_GGGTGsy	NONSPEC5 (REST-like)	24085	GSM2534262	SLC30A9_3	102	13	86	107	14	90	108	14	91	LINE/L2,L2b	LINE/L2,L2a	1	1
SNAPC2	SNAPC2_1_C2	asCACCc_GGACAsy	rsTGTCC_gGGTGst	NONSPEC5 (REST-like)	24086	GSM7247404	SNAPC2_1	24	9	15	25	9	16	25	9	16
SP110	SP110_2_C5	rgCACCc_GGACAsy	rsTGTCC_gGGTGcy	NONSPEC5 (REST-like)	24087	GSM5330649	SP110_2	15	1	14	16	2	14	16	2	14
TEF	TEF_2_C4	asCACCc_GGACAsy	rsTGTCC_gGGTGst	NONSPEC5 (REST-like)	24088	GSM5215502	TEF_2	23	5	18	26	6	20	28	6	22	LINE/L2,L2b	LINE/L2,L2a	1	1
TRERF1	TRERF1_2_C3	AgCACCc_GGACAgy	rcTGTCC_gGGTGcT	NONSPEC5 (REST-like)	24089	GSM5330336	TRERF1_2	11	1	9	13	1	11	13	1	11
ZBTB42	ZBTB42_2_C2	agCACCC_GGACAgc	gcTGTCC_GGGTGct	NONSPEC5 (REST-like)	24090	GSM5214060	ZBTB42_2	78	14	62	82	14	66	82	14	66	LINE/L2,L2a	-	1	0
ZBTB49	ZBTB49_6_C3	acCACCC_GGACAsy	rsTGTCC_GGGTGgt	NONSPEC5 (REST-like)	24091	GSM7246698	ZBTB49_6	42	7	35	44	7	37	45	7	38	DNA/hAT-Charlie,MER3	-	1	0
ZC3H4	ZC3H4_3_C5	asCACCccgGACAsy	rsTGTCcggGGTGst	NONSPEC5 (REST-like)	24092	GSM5215438	ZC3H4_3	38	9	28	38	9	28	41	9	31	SINE/MIR,MIRb	-	1	0
ZC3H4	ZC3H4_1_C5	rgCACC_agGACAcy	rgTGTCct_GGTGcy	NONSPEC5 (REST-like)	24093	GSM2797661	ZC3H4_1	11	2	9	12	2	10	12	2	10
ZFAT	ZFAT_4_C5	agCACCccGGACAsy	rsTGTCCggGGTGct	NONSPEC5 (REST-like)	24094	GSM7250905	ZFAT_4	82	11	69	85	12	71	85	12	71	LINE/L2,L2a	-	2	0
ZFP14	ZFP14_2_C4	AsCACCccGGACAst	asTGTCCggGGTGsT	NONSPEC5 (REST-like)	24095	GSM5215635	ZFP14_2	13	2	11	13	2	11	14	2	12
ZGLP1	ZGLP1_1_C3	rgCACCCcGGACAsy	rsTGTCCgGGGTGcy	NONSPEC5 (REST-like)	24096	GSM7503178	ZGLP1_1	7	4	3	9	4	5	10	4	6	LINE/L2,L2b	DNA/hAT-Charlie,MER5A	1	1
ZKSCAN8	ZKSCAN8_10_C5	asCACCC_gGACAst	asTGTCc_GGGTGst	NONSPEC5 (REST-like)	24097	GSM7249868	ZKSCAN8_10	7	0	7	7	0	7	10	0	10	SINE/MIR,MIR	LINE/L2,L2a	1	1
ZNF114	ZNF114_4_C2	asCACCC_GGACAct	agTGTCC_GGGTGst	NONSPEC5 (REST-like)	24098	GSM5215205	ZNF114_4	26	3	23	29	3	26	33	3	30	LINE/L2,L2a	LINE/L1,L1PB4	3	1
ZNF160	ZNF160_4_C4	asCACCc_gGACAsy	rsTGTCc_gGGTGst	NONSPEC5 (REST-like)	24099	GSM7503184	ZNF160_4	19	2	15	21	2	17	22	2	18
ZNF17	ZNF17_1_C3	agCACC_gGGACAsy	rsTGTCCc_GGTGct	NONSPEC5 (REST-like)	24100	GSM5214405	ZNF17_1	9	0	8	10	0	9	11	0	10	LINE/L2,L2	LINE/L2,L2a	1	1
ZNF17	ZNF17_2_C4	rsCACCc_GGACAst	asTGTCC_gGGTGsy	NONSPEC5 (REST-like)	24101	GSM5214406	ZNF17_2	15	3	12	16	3	13	18	3	15	SINE/MIR,MIRb	-	1	0
ZNF18	ZNF18_6_C4	aGCACCCcGGACAgt	acTGTCCgGGGTGCt	NONSPEC5 (REST-like)	24102	GSM7246699	ZNF18_6	71	11	58	74	11	61	75	11	62
ZNF180	ZNF180_2_C5	asCACCcgGGACAsy	rsTGTCCcgGGTGst	NONSPEC5 (REST-like)	24103	GSM5214590	ZNF180_2	29	11	18	30	11	19	31	11	20
ZNF181	ZNF181_2_C5	rsCACCccGGACAsy	rsTGTCCggGGTGsy	NONSPEC5 (REST-like)	24104	GSM7249610	ZNF181_2	26	9	15	28	9	17	28	9	17
ZNF217	ZNF217_10_C5	AgCACCc_GGACAsc	gsTGTCC_gGGTGcT	NONSPEC5 (REST-like)	24105	GSM7248039	ZNF217_10	6	0	6	6	0	6	8	0	8	LTR/ERV1,LTR12C	-	1	0
ZNF219	ZNF219_4_C4	asCACCc_GGACAsy	rsTGTCC_gGGTGst	NONSPEC5 (REST-like)	24106	GSM7256186	ZNF219_4	17	2	15	19	2	17	20	2	18
ZNF251	ZNF251_4_C5	asCACCc_GGACAsy	rsTGTCC_gGGTGst	NONSPEC5 (REST-like)	24107	GSM7503195	ZNF251_4	14	4	10	14	4	10	14	4	10
ZNF251	ZNF251_2_C2	asCACCc_GGACAsy	rsTGTCC_gGGTGst	NONSPEC5 (REST-like)	24108	GSM5669119	ZNF251_2	56	12	44	60	13	47	67	14	53	SINE/MIR,MIR	LINE/L2,L2b	1	1
ZNF256	ZNF256_2_C3	asCACCC_GGACAsy	rsTGTCC_GGGTGst	NONSPEC5 (REST-like)	24109	GSM5215272	ZNF256_2	21	6	15	22	6	16	22	6	16
ZNF296	ZNF296_1_C2	AGCACCacGGACAgy	rcTGTCCgtGGTGCT	NONSPEC5 (REST-like)	24110	GSM5214705	ZNF296_1	24	5	18	24	5	18	26	5	20
ZNF354B	ZNF354B_8_C3	agCACCc_GGACAsy	rsTGTCC_gGGTGct	NONSPEC5 (REST-like)	24111	GSM7250272	ZNF354B_8	29	5	22	32	5	25	33	5	26	LINE/L2,L2b	LTR/ERVL-MaLR,MLT1A0-int	1	1
ZNF432	ZNF432_2_C3	agCACCc_gGACAsy	rsTGTCc_gGGTGct	NONSPEC5 (REST-like)	24112	GSM5214227	ZNF432_2	18	0	16	21	0	19	24	0	22	LINE/L2,L2b	LINE/L1,L1M4	1	1
ZNF468	ZNF468_1_C5	asCACCccGGACAsy	rsTGTCCggGGTGst	NONSPEC5 (REST-like)	24113	GSM7247578	ZNF468_1	31	6	25	33	7	26	34	7	27	LINE/L1,L1M4	-	1	0
ZNF468	ZNF468_2_C2	rgCACCccGGACAgy	rcTGTCCggGGTGcy	NONSPEC5 (REST-like)	24114	GSM7247579	ZNF468_2	16	1	15	17	1	16	17	1	16
ZNF485	ZNF485_2_C4	rsCACCC_GGACAsy	rsTGTCC_GGGTGsy	NONSPEC5 (REST-like)	24115	GSM5215421	ZNF485_2	38	7	31	39	7	32	44	7	37	LTR/ERV1,LTR12C	LTR/ERVL-MaLR,MLT1A0-int	1	1
ZNF496	ZNF496_1_C5	asCACCC_GGACAsy	rsTGTCC_GGGTGst	NONSPEC5 (REST-like)	24116	GSM7247676	ZNF496_1	34	15	19	35	15	20	39	15	24	SINE/Alu,AluSx3	SINE/Alu,AluSz	1	1
ZNF529	ZNF529_3_C2	rgCACCAcGGACAGC	GCTGTCCgTGGTGcy	NONSPEC5 (REST-like)	24117	GSM7503240	ZNF529_3	47	8	37	49	9	38	50	9	39	LTR/ERV1,MER52D	-	1	0
ZNF530	ZNF530_3_C3	rsCACCC_gGACAsy	rsTGTCc_GGGTGsy	NONSPEC5 (REST-like)	24118	GSM5213903	ZNF530_3	12	0	12	13	0	13	14	0	14	LINE/L2,L2b	-	1	0
ZNF559	ZNF559_2_C1	sCACCCgGGACAsy	rsTGTCCcGGGTGs	NONSPEC5 (REST-like)	24119	GSM7503255	ZNF559_2	15	4	11	15	4	11	16	4	12
ZNF577	ZNF577_5_C4	asCACCc_GGaCAsy	rsTGtCC_gGGTGst	NONSPEC5 (REST-like)	24120	GSM5214176	ZNF577_5	27	5	22	29	5	24	35	6	29	LTR/ERV1,LTR12C	LINE/L2,L2a	2	1
ZNF580	ZNF580_3_C4	rsCACCC_GGACAsy	rsTGTCC_GGGTGsy	NONSPEC5 (REST-like)	24121	GSM2527558	ZNF580_3	20	7	13	20	7	14	21	6	15	LINE/CR1,L3	SINE/MIR,MIRb	1	1
ZNF639	ZNF639_13_C3	asCACCc_GGACAsy	rsTGTCC_gGGTGst	NONSPEC5 (REST-like)	24122	GSM5214250	ZNF639_13	21	1	20	21	1	20	24	1	22	Satellite/telo,REP522	-	1	0
ZNF660	ZNF660_4_C5	agCACCc_GGACAgy	rcTGTCC_gGGTGct	NONSPEC5 (REST-like)	24123	GSM5215023	ZNF660_4	47	3	44	51	3	48	62	3	59
ZNF678	ZNF678_1_C4	asCACCcgGGACAsy	rsTGTCCcgGGTGst	NONSPEC5 (REST-like)	24124	GSM5215333	ZNF678_1	29	7	20	30	8	20	30	8	20
ZNF688	ZNF688_1_C4	rGCACCaCGGACAGC	GCTGTCCGtGGTGCy	NONSPEC5 (REST-like)	24125	GSM7503263	ZNF688_1	18	3	15	18	3	15	18	3	15
ZNF7	ZNF7_2_C4	asCACCc_GGACAsy	rsTGTCC_gGGTGst	NONSPEC5 (REST-like)	24126	GSM2534141	ZNF7_2	16	3	13	16	3	13	17	3	14	SINE/MIR,MIRb	-	1	0
ZNF704	ZNF704_3_C5	agCACCc_GGACAsy	rsTGTCC_gGGTGct	NONSPEC5 (REST-like)	24127	GSM7256212	ZNF704_3	21	2	19	21	2	19	21	2	19
ZNF720	ZNF720_1_C4	rsCACCC_GGACAsy	rsTGTCC_GGGTGsy	NONSPEC5 (REST-like)	24128	GSM5215680	ZNF720_1	27	4	22	29	5	23	31	5	25
ZNF737	ZNF737_2_C5	rsCACCc_gGACAsy	rsTGTCc_gGGTGsy	NONSPEC5 (REST-like)	24129	GSM5214797	ZNF737_2	41	5	36	43	6	37	46	6	40
ZNF75D	ZNF75D_2_C1	rsCACCC_GGACAst	asTGTCC_GGGTGsy	NONSPEC5 (REST-like)	24130	GSM7251606	ZNF75D_2	10	3	7	10	3	7	10	3	7
ZNF778	ZNF778_5_C3	rsCACCc_GGACAsy	rsTGTCC_gGGTGsy	NONSPEC5 (REST-like)	24131	GSM5214897	ZNF778_5	11	0	11	13	0	13	28	0	25
ZNF816	ZNF816_4_C5	rsCACCC_gGACAst	asTGTCc_GGGTGsy	NONSPEC5 (REST-like)	24132	GSM7503277	ZNF816_4	16	5	11	20	7	13	22	7	15	LINE/L2,L2a	-	1	0
ZNF827	ZNF827_3_C5	asCACCC_GGACAst	asTGTCC_GGGTGst	NONSPEC5 (REST-like)	24133	GSM7503278	ZNF827_3	13	2	11	13	2	11	13	2	11
ZNF83	ZNF83_5_C4	rsCACCC_GGACAst	asTGTCC_GGGTGsy	NONSPEC5 (REST-like)	24134	GSM5214277	ZNF83_5	15	3	12	16	3	13	16	3	13
ZNF841	ZNF841_3_C5	agCACCc_GGACAsy	rsTGTCC_gGGTGct	NONSPEC5 (REST-like)	24135	GSM7247545	ZNF841_3	31	10	21	33	10	23	37	11	26	LTR/ERVL-MaLR,THE1D-int	-	1	0
ZNF879	ZNF879_1_C5	asCACCc_GGACAsy	rsTGTCC_gGGTGst	NONSPEC5 (REST-like)	24136	GSM7247576	ZNF879_1	31	6	25	31	6	25	33	7	26	LTR/ERV1,LTR12C	LTR/ERV1,LTR12E	1	1
ZSCAN18	ZSCAN18_4_C5	asCACCC_GGACAst	asTGTCC_GGGTGst	NONSPEC5 (REST-like)	24137	GSM6373663	ZSCAN18_4	10	1	9	10	1	9	11	1	10
				NONSPEC5 (REST-like)	24138
JUNB	JUNB_6_C2	cwATGAsTCA	TGAsTCATwg	NONSPEC6 (JUN-like)	24139	GSM3387453	JUNB_6	413	3	410	458	3	455	561	3	558
JUNB	JUNB_17_C1	aTGAsTCAycs	sgrTGAsTCAt	NONSPEC6 (JUN-like)	24140	GSM1239510	JUNB_17	32	2	30	36	2	34	42	2	40
JUNB	JUNB_14_C1	aTGAcTCAtg	caTGAgTCAt	NONSPEC6 (JUN-like)	24141	GSM5551482	JUNB_14	18	0	18	19	0	19	22	0	22
JUND	JUND_21_C2	c_ATGAsTCA	TGAsTCAT_g	NONSPEC6 (JUN-like)	24142	GSM803500	JUND_21	141	7	133	151	7	143	208	7	198
JUND	JUND_3_C1	raTGAsTCAt	aTGAsTCAty	NONSPEC6 (JUN-like)	24143	GSM1010718	JUND_3	97	2	94	108	2	105	131	2	128
ADNP	ADNP_2_F4	garTGAsTCA_T	A_TGAsTCAytc	NONSPEC6 (JUN-like)	24144	GSM2827325	ADNP_2	13	1	12	26	1	25	45	1	44
AGO1	AGO1_7_C2	gsTGAsTCAccc	gggTGAsTCAsc	NONSPEC6 (JUN-like)	24145	GSM995943	AGO1_7	86	11	75	89	12	77	97	12	85
AHDC1	AHDC1_2_F3	TGAsTCA_T	A_TGAsTCA	NONSPEC6 (JUN-like)	24146	GSM5215073	AHDC1_2	139	1	138	157	1	156	182	1	181
AHDC1	AHDC1_1_E5	agTGAsTCA	TGAsTCAct	NONSPEC6 (JUN-like)	24147	GSM5215072	AHDC1_1	67	5	62	73	5	68	86	6	80
AHR	AHR_8_C2	c__TGAstCAgsC	GscTGasTCA__g	NONSPEC6 (JUN-like)	24148	GSE232234	AHR_8	92	3	89	100	3	97	120	3	117
AHR	AHR_7_C2	sgrTGAsTCAgc	gcTGAsTCAycs	NONSPEC6 (JUN-like)	24149	GSE232234	AHR_7	159	7	151	167	7	159	196	8	187
AHR	AHR_26_C1	ag__TGAsTCA_cs	sg_TGAsTCA__ct	NONSPEC6 (JUN-like)	24150	GSM6239087	AHR_26	17	1	16	17	1	16	19	1	18
AHR	AHR_1_C1	s__TGAsTCA_ya	tr_TGAsTCA__s	NONSPEC6 (JUN-like)	24151	GSM1024799	AHR_1	30	0	30	34	0	34	41	1	40
AHR	AHR_27_C1	sg_TGAsTCA__g	c__TGAsTCA_cs	NONSPEC6 (JUN-like)	24152	GSM6239091	AHR_27	52	0	51	53	0	52	66	0	64
AHR	AHR_26_C3	Tg_TGAcTCA	TGAgTCA_cA	NONSPEC6 (JUN-like)	24153	GSM6239087	AHR_26	63	2	60	68	4	62	90	4	84
AHR	AHR_26_C5	tGATGAcTCAG	CTGAgTCATCa	NONSPEC6 (JUN-like)	24154	GSM6239087	AHR_26	30	1	29	32	1	31	42	1	41
AHR	AHR_30_C1	Gg_TGAsTCA_cc	gg_TGAsTCA_cC	NONSPEC6 (JUN-like)	24155	GSM6239103	AHR_30	26	1	25	28	1	27	31	1	30
AHR	AHR_29_C1	rgTGAsTCA_cg	cg_TGAsTCAcy	NONSPEC6 (JUN-like)	24156	GSM6239099	AHR_29	26	1	25	28	1	27	33	1	32
ALX4	ALX4_1_C3	rgTGAcTCAt	aTGAgTCAcy	NONSPEC6 (JUN-like)	24157	GSM7213736	ALX4_1	69	1	68	73	1	72	84	1	83
ALX4	ALX4_2_C2	TGAsTCAt	aTGAsTCA	NONSPEC6 (JUN-like)	24158	GSM7213737	ALX4_2	41	1	40	41	1	40	46	1	45
ARID1A	ARID1A_1_C1	a_TGAsTCA_t	a_TGAsTCA_t	NONSPEC6 (JUN-like)	24159	GSM3499033	ARID1A_1	131	2	127	150	2	146	173	2	169
ARID3A	ARID3A_3_C1	aaTGAsTCA_Tt	aA_TGAsTCAtt	NONSPEC6 (JUN-like)	24160	GSM935275	ARID3A_3	55	0	55	57	0	57	65	0	65
ARID5B	ARID5B_3_E3	TGAsTCA	TGAsTCA	NONSPEC6 (JUN-like)	24161	GSM5214014	ARID5B_3	169	2	166	184	2	181	212	3	208
ARID5B	ARID5B_2_E3	r_TGAsTCA_yc	gr_TGAsTCA_y	NONSPEC6 (JUN-like)	24162	GSM5214013	ARID5B_2	112	3	109	119	3	116	133	4	129
ARID5B	ARID5B_1_C3	TGAsTCA	TGAsTCA	NONSPEC6 (JUN-like)	24163	GSM2797486	ARID5B_1	89	1	88	97	1	95	135	1	133
ARNT	ARNT_11_F1	aaTGAsTCA	TGAsTCAtt	NONSPEC6 (JUN-like)	24164	GSM3634198	ARNT_11	95	0	94	104	0	103	116	0	115
ARNT	ARNT_3_E2	TGAsTCA_c	g_TGAsTCA	NONSPEC6 (JUN-like)	24165	GSM2423099	ARNT_3	57	6	51	60	6	54	74	6	68
ARNT	ARNT_4_F2	g_aTGAsTCAgC	GcTGAsTCAt_c	NONSPEC6 (JUN-like)	24166	GSM2423100	ARNT_4	58	6	52	62	6	56	73	6	67
ARNT	ARNT_1_C1	gTGAsTCA_cc	gg_TGAsTCAc	NONSPEC6 (JUN-like)	24167	GSM1024800	ARNT_1	21	1	20	21	1	20	28	1	27
BMAL1	BMAL1_7_E5	GgTGAsTCA__c	g__TGAsTCAcC	NONSPEC6 (JUN-like)	24168	GSM5214357	BMAL1_7	16	3	13	20	3	17	20	3	17
BMAL1	BMAL1_9_C2	tarTGAsTCAyT	ArTGAsTCAyta	NONSPEC6 (JUN-like)	24169	GSM5331382	BMAL1_9	39	1	37	43	1	41	46	1	44
ATF1	ATF1_5_C2	aTGAsTCA	TGAsTCAt	NONSPEC6 (JUN-like)	24170	GSM935340	ATF1_5	54	1	53	55	1	54	83	1	82
ATF1	ATF1_2_C5	AATGAsTCAt	aTGAsTCATT	NONSPEC6 (JUN-like)	24171	GSM1208712	ATF1_2	42	1	41	48	1	47	56	1	55
ATF2	ATF2_1_C1	tATGAsTCAT	ATGAsTCATa	NONSPEC6 (JUN-like)	24172	GSM1010780	ATF2_1	42	1	40	48	1	46	52	1	50
ATF2	ATF2_1_C3	TgAsTcA	TgAsTcA	NONSPEC6 (JUN-like)	24173	GSM1010780	ATF2_1	307	13	290	332	13	315	400	15	381
ATF3	ATF3_7_C3	GGTGAsTCAccC	GggTGAsTCACC	NONSPEC6 (JUN-like)	24174	GSM803380	ATF3_7	164	25	139	190	26	164	209	26	183
ATF3	ATF3_3_C2	aTGAsTCAtyc	graTGAsTCAt	NONSPEC6 (JUN-like)	24175	GSM1010757	ATF3_3	45	0	45	50	0	50	67	0	67
BARX1	BARX1_1_C1	rTGAsTCAtty	raaTGAsTCAy	NONSPEC6 (JUN-like)	24176	GSM1239492	BARX1_1	68	1	67	72	1	71	93	1	92
BCL11A	BCL11A_2_C1	ataaTGAsTCATt	aATGAsTCAttat	NONSPEC6 (JUN-like)	24177	GSM803388	BCL11A_2	129	0	128	137	0	136	155	0	154	LINE/L1,L1M5	LINE/L1,L1MD3	1	1
BCL11A	BCL11A_2_C2	CtGAaATGA_TCA	TGA_TCATtTCaG	NONSPEC6 (JUN-like)	24178	GSM803388	BCL11A_2	93	0	93	98	0	98	117	1	116	SINE/MIR,MIR	LTR/ERVL,MER74A	2	2
BCL11A	BCL11A_2_C4	TtcTGAgTCA	TGAcTCAgaA	NONSPEC6 (JUN-like)	24179	GSM803388	BCL11A_2	118	0	115	128	0	125	163	0	160
BCL3	BCL3_4_C1	a_TGActCA	TGagTCA_t	NONSPEC6 (JUN-like)	24180	GSM803342	BCL3_4	143	2	140	159	2	156	231	2	228
BCL3	BCL3_3_C1	acTGAsTCAt_t	a_aTGAsTCAgt	NONSPEC6 (JUN-like)	24181	GSM803342	BCL3_3	75	0	74	78	0	77	97	0	96
BCL3	BCL3_2_C2	sgTGAsTCAg	cTGAsTCAcs	NONSPEC6 (JUN-like)	24182	GSM1010775	BCL3_2	71	8	63	73	8	65	76	8	68
BHLHE40	BHLHE40_3_C2	cTGAsTCAccc	gggTGAsTCAg	NONSPEC6 (JUN-like)	24183	GSM935440	BHLHE40_3	180	19	161	194	20	173	234	20	213
BNC2	BNC2_3_C4	arTGwcTCA	TGAgwCAyt	NONSPEC6 (JUN-like)	24184	GSM5330897	BNC2_3	245	4	241	267	4	263	300	4	296
BRCA2	BRCA2_1_C5	rTGAcTCA	TGAgTCAy	NONSPEC6 (JUN-like)	24185	GSM5369816	BRCA2_1	116	4	112	140	4	136	174	5	169
BRCA2	BRCA2_2_C1	r_TGAsTCA_y	r_TGAsTCA_y	NONSPEC6 (JUN-like)	24186	GSM5369817	BRCA2_2	63	5	57	73	5	67	86	5	80
BRD4	BRD4_1_C1	TGAsTCAt_c	g_aTGAsTCA	NONSPEC6 (JUN-like)	24187	GSM2214078	BRD4_1	252	4	247	285	5	279	326	6	319
BRD4	BRD4_1_C3	TGasTCAtwG	CwaTGAstCA	NONSPEC6 (JUN-like)	24188	GSM2214078	BRD4_1	52	1	50	55	1	53	70	1	68
BRD4	BRD4_1_C4	TGAgwCATgg	ccATGwcTCA	NONSPEC6 (JUN-like)	24189	GSM2214078	BRD4_1	79	1	77	88	1	86	106	1	104
BRD4	BRD4_1_C5	rTGAsTCAy	rTGAsTCAy	NONSPEC6 (JUN-like)	24190	GSM2214078	BRD4_1	542	6	532	583	7	571	675	7	662
CBFA2T3	CBFA2T3_3_E3	TGAsTCA	TGAsTCA	NONSPEC6 (JUN-like)	24191	GSM2827527	CBFA2T3_3	70	2	67	80	2	77	105	2	102
CBFA2T3	CBFA2T3_4_E3	TGAsTCA	TGAsTCA	NONSPEC6 (JUN-like)	24192	GSM2827528	CBFA2T3_4	66	1	64	73	1	71	98	1	96
CBFB	CBFB_8_C3	aTGAsTCAt	aTGAsTCAt	NONSPEC6 (JUN-like)	24193	GSM2534543	CBFB_8	55	3	52	65	3	62	74	3	71
CBX1	CBX1_3_F2	g_TGAsTCA_c	g_TGAsTCA_c	NONSPEC6 (JUN-like)	24194	GSM2534479	CBX1_3	90	7	83	99	7	92	109	7	102
CBX3	CBX3_4_C3	TGAGTCATsagA	TctsATGACTCA	NONSPEC6 (JUN-like)	24195	GSM1010758	CBX3_4	70	1	69	79	1	78	101	1	100	SINE/Alu,AluSx1	LINE/L2,L2a	1	1
CBX5	CBX5_7_E1	ggTGAsTCAgCc	gGcTGAsTCAcc	NONSPEC6 (JUN-like)	24196	GSM5214979	CBX5_7	93	11	82	99	12	87	110	12	98
CBX5	CBX5_1_C5	TGAsTCA__c	g__TGAsTCA	NONSPEC6 (JUN-like)	24197	GSM2797498	CBX5_1	74	10	64	83	10	73	97	10	87
CBX5	CBX5_2_C2	gggTGAsTCAgcC	GgcTGAsTCAccc	NONSPEC6 (JUN-like)	24198	GSM2527665	CBX5_2	69	12	57	76	12	64	114	12	102	DNA/TcMar-Tigger,Tigger3b	-	1	0
CBX5	CBX5_3_C2	gg_TGAsTCAgC	GcTGAsTCA_cc	NONSPEC6 (JUN-like)	24199	GSM2527666	CBX5_3	39	3	36	41	3	38	58	3	55
CDC5L	CDC5L_3_C4	tGTGACTCAGC	GCTGAGTCACa	NONSPEC6 (JUN-like)	24200	GSM2423054	CDC5L_3	40	5	35	46	5	41	58	5	53	LINE/L1,L1ME1	LINE/L2,L2c	1	1
CDX2	CDX2_3_C4	TGAsTCA	TGAsTCA	NONSPEC6 (JUN-like)	24201	GSM575225	CDX2_3	19	1	18	20	1	19	23	1	22
CEBPB	CEBPB_12_C2	TGAsTCAt	aTGAsTCA	NONSPEC6 (JUN-like)	24202	GSM1010871	CEBPB_12	165	6	159	186	6	180	235	6	229
CEBPB	CEBPB_27_C2	TGAsTCA	TGAsTCA	NONSPEC6 (JUN-like)	24203	GSM935519	CEBPB_27	68	0	67	73	0	72	85	0	84
CEBPB	CEBPB_28_C2	TGAsTCA	TGAsTCA	NONSPEC6 (JUN-like)	24204	GSM935553	CEBPB_28	49	1	48	55	1	54	69	1	68
CEBPB	CEBPB_13_C3	rcTGAgTCAt	aTGAcTCAgy	NONSPEC6 (JUN-like)	24205	GSM1010878	CEBPB_13	119	9	109	129	9	119	171	9	161
CEBPB	CEBPB_22_C2	TGAsTCAt	aTGAsTCA	NONSPEC6 (JUN-like)	24206	GSM791411	CEBPB_22	102	0	102	114	0	114	153	0	153
CEBPB	CEBPB_17_C3	TGAsTCA_cg	cg_TGAsTCA	NONSPEC6 (JUN-like)	24207	GSM1208598	CEBPB_17	104	10	94	119	11	108	160	11	149
CEBPB	CEBPB_17_C5	gGcTGAgTCAtCm	kGaTGAcTCAgCc	NONSPEC6 (JUN-like)	24208	GSM1208598	CEBPB_17	47	3	44	54	3	51	59	3	56	LTR/ERV1,LTR71A	-	1	0
CHAMP1	CHAMP1_2_C2	g_TGAsTCAkc	gmTGAsTCA_c	NONSPEC6 (JUN-like)	24209	GSM2422949	CHAMP1_2	76	2	72	85	2	81	125	2	121
CHAMP1	CHAMP1_1_E2	tG_TGAsTCAgCA	TGcTGAsTCA_Ca	NONSPEC6 (JUN-like)	24210	GSM2422948	CHAMP1_1	80	1	78	85	1	83	145	1	142	LINE/L1,L1M5	LTR/ERVL,MLT2B4	1	1
CHAMP1	CHAMP1_3_C1	GGrTGAcTCA_cA	Tg_TGAgTCAyCC	NONSPEC6 (JUN-like)	24211	GSM3636187	CHAMP1_3	65	4	61	72	4	68	141	4	137
CHAMP1	CHAMP1_4_F1	rgrTGAcTCAkCAt	aTGmTGAgTCAycy	NONSPEC6 (JUN-like)	24212	GSM3636188	CHAMP1_4	79	2	76	89	2	85	168	3	163
CHD1	CHD1_4_C1	s_gTGAsTCA_cs	sg_TGAsTCAc_s	NONSPEC6 (JUN-like)	24213	GSM2423423	CHD1_4	89	15	74	93	15	78	100	15	85
CHD7	CHD7_3_C5	gaTGAsTCAcg	cgTGAsTCAtc	NONSPEC6 (JUN-like)	24214	GSM1506078	CHD7_3	46	0	45	50	0	49	55	0	54
CHD7	CHD7_8_C3	r_TGAsTCA_c	g_TGAsTCA_y	NONSPEC6 (JUN-like)	24215	GSM830990	CHD7_8	23	1	22	27	2	25	27	2	25
CLOCK	CLOCK_2_C2	r_TGAsTCAc	gTGAsTCA_y	NONSPEC6 (JUN-like)	24216	GSM3634331	CLOCK_2	75	8	67	81	8	73	93	8	85
CLOCK	CLOCK_2_C4	TGagTcAtCa	tGaTgActCA	NONSPEC6 (JUN-like)	24217	GSM3634331	CLOCK_2	18	0	18	21	0	21	23	0	23
CLOCK	CLOCK_2_C5	TGA_TCA	TGA_TCA	NONSPEC6 (JUN-like)	24218	GSM3634331	CLOCK_2	554	36	518	626	36	590	769	38	731
CREBBP	CREBBP_2_C4	TGwstCA	TGaswCA	NONSPEC6 (JUN-like)	24219	GSE140991	CREBBP_2	156	10	146	167	10	157	189	10	179
CREBBP	CREBBP_2_C2	sTgA_TcAs	sTgA_TcAs	NONSPEC6 (JUN-like)	24220	GSE140991	CREBBP_2	669	44	622	722	45	674	898	46	849
CSRNP3	CSRNP3_2_C2	TGA_TCATtt	aaATGA_TCA	NONSPEC6 (JUN-like)	24221	GSM5379224	CSRNP3_2	84	0	84	88	0	88	102	0	102
CTBP2	CTBP2_5_C1	TGAsTCA_cg	cg_TGAsTCA	NONSPEC6 (JUN-like)	24222	GSM4151375	CTBP2_5	144	13	131	155	13	142	175	13	162
CTBP2	CTBP2_4_C1	sg_TGAsTCAtcc_A	T_ggaTGAsTCA_cs	NONSPEC6 (JUN-like)	24223	GSM4151374	CTBP2_4	128	2	126	148	2	146	177	3	174	SINE/MIR,MIR	LTR/ERVL,LTR67B	1	1
CTBP2	CTBP2_6_C2	g_TGAsTCAccc	gggTGAsTCA_c	NONSPEC6 (JUN-like)	24224	GSM4151378	CTBP2_6	68	12	56	76	12	64	93	12	81
CTNNB1	CTNNB1_1_C5	TGAsTCA	TGAsTCA	NONSPEC6 (JUN-like)	24225	GSE53927	CTNNB1_1	76	3	73	82	3	79	92	3	89
CUX1	CUX1_5_C2	a_aTGAsTCAtt	aaTGAsTCAt_t	NONSPEC6 (JUN-like)	24226	GSM2422893	CUX1_5	51	2	49	55	2	53	67	2	65
CUX1	CUX1_3_C1	gaTGAsTCA_CAt	aTG_TGAsTCAtc	NONSPEC6 (JUN-like)	24227	GSM1003622	CUX1_3	79	2	77	87	2	85	123	3	120	SINE/MIR,MIRc	LTR/ERV1,MER67A	1	1
CUX1	CUX1_7_C4	gmTGAsTCAc	gTGAsTCAkc	NONSPEC6 (JUN-like)	24228	GSM2825541	CUX1_7	111	7	104	124	8	116	162	8	154
DDIT3	DDIT3_11_C1	a__TGAsTCAt_wcm	kgw_aTGAsTCA__t	NONSPEC6 (JUN-like)	24229	GSM4656283	DDIT3_11	361	5	354	399	5	392	527	6	519	DNA/hAT-Charlie,MER5B	LINE/L2,L2	1	1
DDIT3	DDIT3_9_C3	TGAsTCA__c	g__TGAsTCA	NONSPEC6 (JUN-like)	24230	GSM3027229	DDIT3_9	135	5	130	154	5	149	204	5	199
DDIT3	DDIT3_10_C2	g_TGAsTCA	TGAsTCA_c	NONSPEC6 (JUN-like)	24231	GSM4656267	DDIT3_10	118	6	111	123	7	115	150	7	142
DDIT3	DDIT3_3_C2	gG_TGAsTCAcc_cCg	cGg_ggTGAsTCA_Cc	NONSPEC6 (JUN-like)	24232	GSM4656280	DDIT3_3	139	11	128	153	11	142	213	11	200	LINE/L2,L2b	DNA/hAT-Tip100,Arthur1	1	1
DDIT3	DDIT3_2_C4	gggTGAsTCAgcc	ggcTGAsTCAccc	NONSPEC6 (JUN-like)	24233	GSM4656263	DDIT3_2	113	20	92	120	22	97	127	22	104
DDIT3	DDIT3_3_C4	gTGAgTCAtC_gC	Gc_GaTGAcTCAc	NONSPEC6 (JUN-like)	24234	GSM4656280	DDIT3_3	124	16	106	142	16	124	1073	18	1046	SINE/Alu,AluSq2	SINE/MIR,MIR3	1	1
DDX20	DDX20_3_E3	GaTGAsTCAtc	gaTGAsTCAtC	NONSPEC6 (JUN-like)	24235	GSM2423490	DDX20_3	21	2	19	22	2	20	25	2	23
DEK	DEK_1_C1	TGAsTCA_y	r_TGAsTCA	NONSPEC6 (JUN-like)	24236	GSM2423185	DEK_1	211	7	204	227	7	220	251	7	244
DLX6	DLX6_2_C5	g_TGAsTCA	TGAsTCA_c	NONSPEC6 (JUN-like)	24237	GSM5214396	DLX6_2	24	2	22	24	2	22	26	2	24
DMBX1	DMBX1_2_C5	gcTGAgTCAc_c	g_gTGAcTCAgc	NONSPEC6 (JUN-like)	24238	GSM7248554	DMBX1_2	93	8	85	117	9	108	165	9	156
DMBX1	DMBX1_1_C2	GcTGAgTCAcCc	gGgTGAcTCAgC	NONSPEC6 (JUN-like)	24239	GSM7248553	DMBX1_1	86	3	83	103	4	99	134	4	130	LTR/ERVL,MLT2B4	LTR/ERVL,MER77	1	1
E2F2	E2F2_1_C1	cg_TGAsTCA___g	c___TGAsTCA_cg	NONSPEC6 (JUN-like)	24240	GSM1208606	E2F2_1	60	5	55	66	5	61	78	5	73
E2F2	E2F2_1_C4	AGAGaTGAcTCAg	cTGAgTCAtCTCT	NONSPEC6 (JUN-like)	24241	GSM1208606	E2F2_1	61	2	59	68	2	66	85	2	83	LTR/ERV1,MER41G	LINE/L1,L1M4b	1	1
E2F7	E2F7_5_C4	sTGAgTCATaG	CtATGAcTCAs	NONSPEC6 (JUN-like)	24242	GSM991662	E2F7_5	163	3	157	177	4	170	206	4	199
E2F7	E2F7_5_C3	cTgA_TcAg	cTgA_TcAg	NONSPEC6 (JUN-like)	24243	GSM991662	E2F7_5	203	11	192	224	11	213	253	11	242
E2F7	E2F7_4_C1	s__TGAsTCA_cG	Cg_TGAsTCA__s	NONSPEC6 (JUN-like)	24244	GSM991661	E2F7_4	85	7	78	95	8	87	109	8	101
E2F7	E2F7_4_C4	racTkAsTmAgty	racTkAsTmAgty	NONSPEC6 (JUN-like)	24245	GSM991661	E2F7_4	26	1	25	35	1	34	46	1	45
EBF1	EBF1_8_C2	cTGAgTCAt_c	g_aTGAcTCAg	NONSPEC6 (JUN-like)	24246	GSM803386	EBF1_8	75	3	72	82	3	79	100	3	97
EBF3	EBF3_1_C4	TGA_TCA	TGA_TCA	NONSPEC6 (JUN-like)	24247	GSE90682	EBF3_1	119	1	118	133	1	132	146	1	145
EBNA-2	EBNA-2_3_C3	TGAgTCAt	aTGAcTCA	NONSPEC6 (JUN-like)	24248	GSM7854737	EBNA-2_3	54	0	53	60	0	59	78	0	76
EBNA-2	EBNA-2_4_C2	A__TGAsTCAt_a	t_aTGAsTCA__T	NONSPEC6 (JUN-like)	24249	GSM7854738	EBNA-2_4	51	2	48	56	2	53	75	2	72
EBNA-2	EBNA-2_1_C2	A_aTGAsTCATTa	tAATGAsTCAt_T	NONSPEC6 (JUN-like)	24250	GSM7854735	EBNA-2_1	30	0	30	31	0	31	32	0	32
EED	EED_4_F1	TAaTGAsTCA_t	a_TGAsTCAtTA	NONSPEC6 (JUN-like)	24251	GSM2527589	EED_4	126	3	121	136	3	131	163	3	158
EGR1	EGR1_17_C5	TGAgTCAc_s	s_gTGAcTCA	NONSPEC6 (JUN-like)	24252	GSM2825117	EGR1_17	91	8	83	101	8	93	136	8	128
EGR1	EGR1_6_C1	g_TGAsTCA	TGAsTCA_c	NONSPEC6 (JUN-like)	24253	GSM1010846	EGR1_6	79	9	70	91	9	82	120	9	111
EGR1	EGR1_7_C1	g_TGAsTCA	TGAsTCA_c	NONSPEC6 (JUN-like)	24254	GSM1010846	EGR1_7	99	4	94	117	4	112	140	4	135
EGR1	EGR1_1_C1	G_TGAsTCA__c	g__TGAsTCA_C	NONSPEC6 (JUN-like)	24255	GSM1208608	EGR1_1	8	3	5	8	3	5	9	3	6
EHF	EHF_6_C5	TGAsTCA	TGAsTCA	NONSPEC6 (JUN-like)	24256	GSM1548072	EHF_6	111	1	110	123	1	122	137	1	136
EHF	EHF_5_C2	a_TGAsTCA	TGAsTCA_t	NONSPEC6 (JUN-like)	24257	GSM1548071	EHF_5	52	2	50	59	2	57	73	2	71
EMSY	EMSY_3_R2	kmTGAaTCAGCm	kGCTGAtTCAkm	NONSPEC6 (JUN-like)	24258	GSM2423360	EMSY_3	112	8	103	116	8	107	162	9	152
EMSY	EMSY_2_R2	k_TGAaTCAGCm	kGCTGAtTCA_m	NONSPEC6 (JUN-like)	24259	GSM2423359	EMSY_2	112	9	102	119	9	109	155	10	144
EN1	EN1_1_C3	gaTGAsTCAt	aTGAsTCAtc	NONSPEC6 (JUN-like)	24260	GSM3687073	EN1_1	24	0	24	28	0	28	38	0	38
EP300	EP300_6_C1	gggTGAsTCA_C_s	s_G_TGAsTCAccc	NONSPEC6 (JUN-like)	24261	GSM1010759	EP300_6	244	14	230	259	15	244	282	16	266
EP300	EP300_20_C1	aaTGAsTCAt	aTGAsTCAtt	NONSPEC6 (JUN-like)	24262	GSM803495	EP300_20	60	0	59	62	0	61	76	0	75
EP300	EP300_28_C1	cTGAsTCAyCA	TGrTGAsTCAg	NONSPEC6 (JUN-like)	24263	GSM7503116	EP300_28	80	1	79	85	2	83	90	2	88
EP300	EP300_10_C2	a_TGAsTCA	TGAsTCA_t	NONSPEC6 (JUN-like)	24264	GSM1010800	EP300_10	161	6	155	174	6	168	205	6	199
EP300	EP300_9_C2	TGAsTCA	TGAsTCA	NONSPEC6 (JUN-like)	24265	GSM1010800	EP300_9	179	2	177	193	2	191	237	2	235
EP300	EP300_21_C3	a_TGAsTCA	TGAsTCA_t	NONSPEC6 (JUN-like)	24266	GSM803499	EP300_21	54	1	51	59	1	56	79	1	76
EP300	EP300_8_C4	cwATGAsTCA	TGAsTCATwg	NONSPEC6 (JUN-like)	24267	GSM1010763	EP300_8	335	6	327	356	6	348	419	6	411
EP300	EP300_5_C1	Aaa_TGAsTCA	TGAsTCA_ttT	NONSPEC6 (JUN-like)	24268	GSM1010759	EP300_5	72	1	71	75	1	74	84	2	82
EP300	EP300_9_C5	rTGAsTCA	TGAsTCAy	NONSPEC6 (JUN-like)	24269	GSM1010800	EP300_9	409	14	394	455	14	440	556	15	540
EP300	EP300_12_C5	aTGAGTCAT_g	c_ATGACTCAt	NONSPEC6 (JUN-like)	24270	GSM1010827	EP300_12	94	0	94	103	0	103	117	0	117
EP300	EP300_11_C3	c_ATGActCA	TGagTCAT_g	NONSPEC6 (JUN-like)	24271	GSM1010827	EP300_11	125	0	125	132	0	132	156	0	156
EP300	EP300_12_C3	TGAswCAT	ATGwsTCA	NONSPEC6 (JUN-like)	24272	GSM1010827	EP300_12	119	2	117	132	2	130	151	2	149
EP300	EP300_24_C2	GcTGAsTCA	TGAsTCAgC	NONSPEC6 (JUN-like)	24273	GSM803522	EP300_24	68	6	61	69	6	62	76	7	68
EP300	EP300_5_C3	TGAsTCA	TGAsTCA	NONSPEC6 (JUN-like)	24274	GSM1010759	EP300_5	389	13	372	430	13	413	494	13	477
EP300	EP300_27_C2	GTGAcTCA__c	g__TGAgTCAC	NONSPEC6 (JUN-like)	24275	GSM831006	EP300_27	12	2	10	12	2	10	12	2	10
EP300	EP300_6_C5	AsTGAsTCAst	asTGAsTCAsT	NONSPEC6 (JUN-like)	24276	GSM1010759	EP300_6	43	1	42	49	1	48	53	1	52
EP300	EP300_17_C1	taTGAsTCAt	aTGAsTCAta	NONSPEC6 (JUN-like)	24277	GSM803387	EP300_17	70	3	66	72	3	68	87	3	83
EP300	EP300_5_C4	mTGAsTCAk	mTGAsTCAk	NONSPEC6 (JUN-like)	24278	GSM1010759	EP300_5	85	3	82	93	3	90	113	3	110
EP300	EP300_3_C1	agTGAcTCA	TGAgTCAct	NONSPEC6 (JUN-like)	24279	GSM1003583	EP300_3	24	2	22	27	2	25	38	2	36
EP300	EP300_18_C2	AGCTGAcTCAT	ATGAgTCAGCT	NONSPEC6 (JUN-like)	24280	GSM803387	EP300_18	23	1	21	24	1	22	28	1	26
EP300	EP300_3_C5	gGTGAcTCA__c	g__TGAgTCACc	NONSPEC6 (JUN-like)	24281	GSM1003583	EP300_3	43	2	41	50	2	48	73	2	69
ESR1	ESR1_18_C2	TGAstCA	TGasTCA	NONSPEC6 (JUN-like)	24282	GSM803541	ESR1_18	39	2	37	48	2	46	57	2	55
ESR1	ESR1_14_C4	gTGAcyCA	TGrgTCAc	NONSPEC6 (JUN-like)	24283	GSM803422	ESR1_14	57	0	57	62	0	62	81	0	81
ESR1	ESR1_7_C5	TGAsTCA	TGAsTCA	NONSPEC6 (JUN-like)	24284	GSM1010747	ESR1_7	49	1	48	52	1	51	56	1	55
ESRRA	ESRRA_10_C2	TGAsTCA	TGAsTCA	NONSPEC6 (JUN-like)	24285	GSM2424192	ESRRA_10	55	3	52	64	3	61	83	3	80
ESRRA	ESRRA_9_C3	TGAsTCA	TGAsTCA	NONSPEC6 (JUN-like)	24286	GSM2424191	ESRRA_9	101	3	98	123	3	120	143	3	140
ESRRA	ESRRA_6_C3	TGAsTCA	TGAsTCA	NONSPEC6 (JUN-like)	24287	GSM2423535	ESRRA_6	133	3	130	154	3	151	196	3	193
ESRRA	ESRRA_5_C3	TGAsTCA	TGAsTCA	NONSPEC6 (JUN-like)	24288	GSM2423534	ESRRA_5	32	3	29	38	3	35	42	3	39
ESRRA	ESRRA_2_C3	arTGACTCATcc	ggATGAGTCAyt	NONSPEC6 (JUN-like)	24289	GSM1208615	ESRRA_2	32	1	31	38	1	37	48	1	47
ESRRG	ESRRG_3_C4	AaTGA_TCA_tw	wa_TGA_TCAtT	NONSPEC6 (JUN-like)	24290	GSM5330456	ESRRG_3	10	1	9	10	1	9	10	1	9
ETV5	ETV5_3_C4	gTGAsTCA	TGAsTCAc	NONSPEC6 (JUN-like)	24291	GSM5215523	ETV5_3	98	15	83	111	15	96	126	16	110
ETV6	ETV6_10_C4	aATGAsTCAtTT	AAaTGAsTCATt	NONSPEC6 (JUN-like)	24292	GSM2534229	ETV6_10	158	1	156	171	1	169	198	2	195
ETV6	ETV6_10_C3	cTGAsTCAt	aTGAsTCAg	NONSPEC6 (JUN-like)	24293	GSM2534229	ETV6_10	315	12	302	336	12	323	405	13	391
ETV6	ETV6_11_C2	TGAsTCA	TGAsTCA	NONSPEC6 (JUN-like)	24294	GSM2574795	ETV6_11	80	1	79	88	1	87	103	1	102
ETV6	ETV6_12_C2	gAAATGAsTCAt	aTGAsTCATTTc	NONSPEC6 (JUN-like)	24295	GSM2574796	ETV6_12	122	3	119	131	3	128	152	4	148
ETV6	ETV6_9_C2	TGAsTCAtt	aaTGAsTCA	NONSPEC6 (JUN-like)	24296	GSM2534228	ETV6_9	198	3	193	212	3	207	262	5	255
ETV6	ETV6_7_C4	TGAsTCA	TGAsTCA	NONSPEC6 (JUN-like)	24297	GSM2527375	ETV6_7	157	4	153	177	4	173	215	4	211
ETV6	ETV6_8_C4	TGAsTCA	TGAsTCA	NONSPEC6 (JUN-like)	24298	GSM2527376	ETV6_8	78	6	72	82	6	76	99	6	93
ETV6	ETV6_5_C1	c_TGAGTCAt_t	a_aTGACTCA_g	NONSPEC6 (JUN-like)	24299	GSM2423723	ETV6_5	18	2	16	21	2	19	27	2	25
FEZF1	FEZF1_2_C5	aTGAsTCA	TGAsTCAt	NONSPEC6 (JUN-like)	24300	GSM2424022	FEZF1_2	163	7	154	181	7	172	203	7	194
FLI1	FLI1_9_C2	A_TGAsTCA_t	a_TGAsTCA_T	NONSPEC6 (JUN-like)	24301	GSM5506005	FLI1_9	102	3	99	111	3	108	134	3	131
FLI1	FLI1_8_C2	aa_TGAsTCA_t	a_TGAsTCA_tt	NONSPEC6 (JUN-like)	24302	GSM5506004	FLI1_8	78	3	74	87	3	83	103	3	99
FLI1	FLI1_11_C2	a_TGAsTCA	TGAsTCA_t	NONSPEC6 (JUN-like)	24303	GSM5506007	FLI1_11	89	3	86	94	3	91	108	3	105
FLI1	FLI1_10_C2	A_TGAsTCA_t	a_TGAsTCA_T	NONSPEC6 (JUN-like)	24304	GSM5506006	FLI1_10	46	1	45	50	1	49	59	1	58
FLI1	FLI1_5_C2	aaTGAsTCAtt	aaTGAsTCAtt	NONSPEC6 (JUN-like)	24305	GSM4735749	FLI1_5	60	0	60	67	0	67	75	0	75
FLI1	FLI1_22_C3	agTGAsTCAt	aTGAsTCAct	NONSPEC6 (JUN-like)	24306	GSM863152	FLI1_22	29	1	28	33	1	32	38	1	37
FLI1	FLI1_2_C2	a_TGAgTCA	TGAcTCA_t	NONSPEC6 (JUN-like)	24307	GSM4558636	FLI1_2	13	1	12	16	1	15	16	1	15
FOS	FOS_9_C2	TGAsTCAT_g	c_ATGAsTCA	NONSPEC6 (JUN-like)	24308	GSM935396	FOS_9	276	1	273	308	1	305	396	2	391
FOS	FOS_9_C3	aTGwsTCAt	aTGAswCAt	NONSPEC6 (JUN-like)	24309	GSM935396	FOS_9	126	0	125	130	0	129	183	0	182
FOSL2	FOSL2_6_C2	rTGwsTCA	TGAswCAy	NONSPEC6 (JUN-like)	24310	GSM1010840	FOSL2_6	20	0	20	26	0	26	31	0	31
FOXA1	FOXA1_13_C1	TaTGAsTCAt	aTGAsTCAtA	NONSPEC6 (JUN-like)	24311	GSM1574274	FOXA1_13	130	1	128	149	1	147	177	1	175
FOXA1	FOXA1_18_C3	TGA_TCA	TGA_TCA	NONSPEC6 (JUN-like)	24312	GSM1010826	FOXA1_18	59	0	59	61	0	61	73	0	73
FOXA2	FOXA2_2_C2	a_TGAsTCA	TGAsTCA_t	NONSPEC6 (JUN-like)	24313	GSM3387457	FOXA2_2	163	2	161	178	2	176	217	2	215
FOXA2	FOXA2_11_C3	TGAsTCA	TGAsTCA	NONSPEC6 (JUN-like)	24314	GSM1010724	FOXA2_11	143	1	141	156	1	154	180	1	178
FOXA3	FOXA3_7_C3	c_TGAsTCA	TGAsTCA_g	NONSPEC6 (JUN-like)	24315	GSM6372986	FOXA3_7	23	2	21	25	2	23	43	2	41
FOXC1	FOXC1_4_C1	TGAsTCAt	aTGAsTCA	NONSPEC6 (JUN-like)	24316	GSM5195946	FOXC1_4	202	2	200	229	2	227	291	2	289
FOXC1	FOXC1_3_C1	aaTGAsTCAy	rTGAsTCAtt	NONSPEC6 (JUN-like)	24317	GSM5195945	FOXC1_3	176	2	174	187	2	185	239	2	236
FOXC1	FOXC1_1_C1	c__TGAsTCAt_C	G_aTGAsTCA__g	NONSPEC6 (JUN-like)	24318	GSM4711922	FOXC1_1	54	3	51	60	3	57	71	3	68
FOXC1	FOXC1_1_C2	TgA_TcA	TgA_TcA	NONSPEC6 (JUN-like)	24319	GSM4711922	FOXC1_1	202	18	184	220	18	202	262	18	244
FOXD2	FOXD2_3_C1	rGr_TGAsTCA_yag	ctr_TGAsTCA_yCy	NONSPEC6 (JUN-like)	24320	GSM5904700	FOXD2_3	61	3	58	71	3	68	87	3	84	SINE/MIR,MIR	LTR/ERV1,MER66A	1	1
FOXD2	FOXD2_2_C1	TGAsTCA_ys	sr_TGAsTCA	NONSPEC6 (JUN-like)	24321	GSM5904699	FOXD2_2	63	2	61	76	2	74	99	2	97
FOXD2	FOXD2_2_C4	raTGAcTCAcc	ggTGAgTCAty	NONSPEC6 (JUN-like)	24322	GSM5904699	FOXD2_2	30	0	30	35	0	35	54	0	54
FOXD2	FOXD2_3_C3	gcTGwGTCAy	rTGACwCAgc	NONSPEC6 (JUN-like)	24323	GSM5904700	FOXD2_3	31	1	30	35	1	34	55	1	54
FOXD2	FOXD2_3_C2	ca_tGACtCA	TGaGTCa_tg	NONSPEC6 (JUN-like)	24324	GSM5904700	FOXD2_3	14	1	13	14	1	13	17	1	16
FOXD2	FOXD2_3_C4	CtaTGAg_CA	TG_cTCAtaG	NONSPEC6 (JUN-like)	24325	GSM5904700	FOXD2_3	6	0	6	7	0	7	10	0	10
FOXF2	FOXF2_1_C2	TGAsTCA	TGAsTCA	NONSPEC6 (JUN-like)	24326	GSM5214218	FOXF2_1	161	3	158	185	4	181	240	4	236
FOXF2	FOXF2_2_C3	TGAsTCAt	aTGAsTCA	NONSPEC6 (JUN-like)	24327	GSM5214219	FOXF2_2	66	1	65	69	1	68	80	1	79
FOXJ2	FOXJ2_2_C1	g_TGAsTCAkya	trmTGAsTCA_c	NONSPEC6 (JUN-like)	24328	GSM2828804	FOXJ2_2	103	2	100	107	2	104	135	2	132
FOXK2	FOXK2_14_C3	TGAsTCA	TGAsTCA	NONSPEC6 (JUN-like)	24329	GSM5278106	FOXK2_14	101	1	100	111	1	110	134	1	133
FOXK2	FOXK2_13_C4	a_TGAsTCAt	aTGAsTCA_t	NONSPEC6 (JUN-like)	24330	GSM5278104	FOXK2_13	199	5	192	212	5	205	249	5	242
FOXL2	FOXL2_4_C2	aaTGAsTCA	TGAsTCAtt	NONSPEC6 (JUN-like)	24331	GSM3592561	FOXL2_4	193	0	193	207	0	207	251	0	250
FOXL2	FOXL2_3_C2	aaTGAsTCAt	aTGAsTCAtt	NONSPEC6 (JUN-like)	24332	GSM3592561	FOXL2_3	175	0	175	191	0	191	224	0	223
FOXL2	FOXL2_2_C2	aaTGAsTCAt	aTGAsTCAtt	NONSPEC6 (JUN-like)	24333	GSM3592559	FOXL2_2	58	0	58	63	0	63	78	0	78
FOXL2	FOXL2_1_C2	TGAsTCA	TGAsTCA	NONSPEC6 (JUN-like)	24334	GSM3592559	FOXL2_1	35	0	35	38	0	38	46	0	46
FOXM1	FOXM1_3_C3	raTGAsTCAta	taTGAsTCAty	NONSPEC6 (JUN-like)	24335	GSM1000995	FOXM1_3	77	1	76	93	1	92	115	1	114
FOXM1	FOXM1_8_C1	aTGAsTCAt	aTGAsTCAt	NONSPEC6 (JUN-like)	24336	GSM1001005	FOXM1_8	48	1	47	52	1	51	63	1	62
FOXM1	FOXM1_6_C1	g_TGAsTCA_cs	sg_TGAsTCA_c	NONSPEC6 (JUN-like)	24337	GSM1001001	FOXM1_6	142	13	127	146	14	130	160	14	144
FOXM1	FOXM1_13_C2	g_TGAsTCA_y	r_TGAsTCA_c	NONSPEC6 (JUN-like)	24338	GSM1010769	FOXM1_13	106	2	103	115	2	112	126	2	123
FOXM1	FOXM1_22_C1	g_TGAsTCA	TGAsTCA_c	NONSPEC6 (JUN-like)	24339	GSM6901073	FOXM1_22	90	7	83	101	7	94	128	7	121
FOXM1	FOXM1_14_C1	aaTGAsTCA_t	a_TGAsTCAtt	NONSPEC6 (JUN-like)	24340	GSM1010769	FOXM1_14	100	2	98	112	2	110	136	2	134
FOXM1	FOXM1_15_C3	TgAsTcA	TgAsTcA	NONSPEC6 (JUN-like)	24341	GSM1010856	FOXM1_15	330	15	313	361	15	344	440	16	422
FOXM1	FOXM1_21_C1	g_TGAsTCA_t	a_TGAsTCA_c	NONSPEC6 (JUN-like)	24342	GSM6901072	FOXM1_21	59	4	55	74	5	69	83	5	78
FOXM1	FOXM1_5_C3	cGgTGAsTCA_cg	cg_TGAsTCAcCg	NONSPEC6 (JUN-like)	24343	GSM1000999	FOXM1_5	97	19	78	99	19	80	105	19	86	SINE/Alu,AluSz	-	1	0
FOXM1	FOXM1_16_C1	TGAsTCA_cC	Gg_TGAsTCA	NONSPEC6 (JUN-like)	24344	GSM1010856	FOXM1_16	100	2	98	103	3	100	115	3	112
FOXM1	FOXM1_9_C2	aTGAgTCATTTc	gAAATGAcTCAt	NONSPEC6 (JUN-like)	24345	GSM1010731	FOXM1_9	127	3	124	139	3	136	165	3	162	SINE/MIR,MIR1_Amn	-	1	0
FOXM1	FOXM1_12_C3	ATGAcTCATscwA	TwgsATGAgTCAT	NONSPEC6 (JUN-like)	24346	GSM1010750	FOXM1_12	62	0	62	65	0	65	76	0	76	SINE/5S-Deu-L2,AmnSINE1	-	1	0
FOXM1	FOXM1_4_C5	c_TGAsTCA	TGAsTCA_g	NONSPEC6 (JUN-like)	24347	GSM1000997	FOXM1_4	12	0	12	13	0	13	16	0	16
FOXM1	FOXM1_7_C3	ATGAcTCA	TGAgTCAT	NONSPEC6 (JUN-like)	24348	GSM1001003	FOXM1_7	46	2	44	54	2	52	65	2	63
FOXN1	FOXN1_1_C1	c__TGAsTCA__s	s__TGAsTCA__g	NONSPEC6 (JUN-like)	24349	GSE162668	FOXN1_1	254	14	235	284	15	264	320	16	299
FOXN1	FOXN1_1_C4	sgrTGAsTCAy_s	s_rTGAsTCAycs	NONSPEC6 (JUN-like)	24350	GSE162668	FOXN1_1	40	1	39	44	1	43	48	1	47
FOXO3	FOXO3_7_C4	TGAsTcAtt	aaTgAsTCA	NONSPEC6 (JUN-like)	24351	GSM869307	FOXO3_7	17	0	17	23	0	23	29	0	29
FOXO3	FOXO3_7_C1	ArTGAsTCAt_g	c_aTGAsTCAyT	NONSPEC6 (JUN-like)	24352	GSM869307	FOXO3_7	42	0	42	46	0	46	60	0	60
FOXP1	FOXP1_12_C4	TGAsTCAt	aTGAsTCA	NONSPEC6 (JUN-like)	24353	GSM1690058	FOXP1_12	48	2	46	53	2	51	75	2	73
FXR2	FXR2_1_C2	a_TGAsTCAyta	tarTGAsTCA_t	NONSPEC6 (JUN-like)	24354	GSM2752898	FXR2_1	53	1	52	55	1	54	71	1	70
GATA2	GATA2_4_C1	A_TGAsTCAt	aTGAsTCA_T	NONSPEC6 (JUN-like)	24355	GSM935347	GATA2_4	157	0	157	176	0	176	215	0	215
GATA2	GATA2_2_C4	TGAsTCAt	aTGAsTCA	NONSPEC6 (JUN-like)	24356	GSM803540	GATA2_2	123	3	119	135	3	131	177	3	172
GATA3	GATA3_11_C3	TGAsTCA	TGAsTCA	NONSPEC6 (JUN-like)	24357	GSM720422	GATA3_11	156	1	155	175	1	174	212	1	211
GATA3	GATA3_10_C3	aTGAsTCA	TGAsTCAt	NONSPEC6 (JUN-like)	24358	GSM1010783	GATA3_10	82	0	81	96	0	95	113	0	112
GATA3	GATA3_9_C3	aTGAsTCA	TGAsTCAt	NONSPEC6 (JUN-like)	24359	GSM1010783	GATA3_9	92	0	91	102	0	101	136	0	135
GATA3	GATA3_5_C3	sTGwgTCA	TGAcwCAs	NONSPEC6 (JUN-like)	24360	GSM1010727	GATA3_5	71	1	69	78	1	76	90	1	88
GATA6	GATA6_1_C2	ggTGAsTCAc	gTGAsTCAcc	NONSPEC6 (JUN-like)	24361	GSM1151694	GATA6_1	26	2	24	30	2	28	35	2	33
GATAD2A	GATAD2A_2_C3	a_TGAsTCA	TGAsTCA_t	NONSPEC6 (JUN-like)	24362	GSM2534640	GATAD2A_2	41	2	39	44	2	42	58	2	56
GATAD2A	GATAD2A_4_C4	a_TGAsTCA	TGAsTCA_t	NONSPEC6 (JUN-like)	24363	GSM2797532	GATAD2A_4	79	0	79	86	0	86	97	0	97
GATAD2A	GATAD2A_3_C3	a_TGAsTCA	TGAsTCA_t	NONSPEC6 (JUN-like)	24364	GSM2534641	GATAD2A_3	85	1	84	91	1	90	103	1	102
GATAD2A	GATAD2A_6_C2	kGCTGAgTCAysC	GsrTGAcTCAGCm	NONSPEC6 (JUN-like)	24365	GSM2825501	GATAD2A_6	168	12	156	185	13	172	229	13	216	LTR/ERVL,LTR18B	LINE/L1,L1PBa	3	2
GATAD2A	GATAD2A_5_C2	GcTGAsTCAycc	ggrTGAsTCAgC	NONSPEC6 (JUN-like)	24366	GSM2825500	GATAD2A_5	85	8	77	98	10	88	119	11	108
GATAD2A	GATAD2A_8_C1	g_TGAsTCA_c	g_TGAsTCA_c	NONSPEC6 (JUN-like)	24367	GSM3145631	GATAD2A_8	107	8	99	116	10	106	123	10	113
GATAD2A	GATAD2A_14_C3	TGAsTCAT_cc	gg_ATGAsTCA	NONSPEC6 (JUN-like)	24368	GSM3145637	GATAD2A_14	55	1	54	61	1	60	75	2	73
GATAD2A	GATAD2A_12_C1	g_G_TGAsTCA_cAc	gTg_TGAsTCA_C_c	NONSPEC6 (JUN-like)	24369	GSM3145635	GATAD2A_12	79	7	71	88	8	79	95	8	86
GATAD2A	GATAD2A_11_C1	c__TGAsTCAc_ac	gt_gTGAsTCA__g	NONSPEC6 (JUN-like)	24370	GSM3145634	GATAD2A_11	97	9	87	104	10	93	116	10	105
GATAD2A	GATAD2A_9_C5	c_gsTGmtTCAcc	ggTGAakCAsc_g	NONSPEC6 (JUN-like)	24371	GSM3145632	GATAD2A_9	33	2	31	35	2	33	38	2	36
GATAD2A	GATAD2A_8_C5	CtaTGAstCA	TGasTCAtaG	NONSPEC6 (JUN-like)	24372	GSM3145631	GATAD2A_8	99	6	93	106	6	100	119	6	113
GATAD2A	GATAD2A_10_C4	aaTGAsTCA	TGAsTCAtt	NONSPEC6 (JUN-like)	24373	GSM3145633	GATAD2A_10	108	1	106	119	1	117	149	1	147
GATAD2A	GATAD2A_11_C5	GcTGmTTCAc	gTGAAkCAgC	NONSPEC6 (JUN-like)	24374	GSM3145634	GATAD2A_11	24	2	22	25	2	23	31	2	29
GATAD2A	GATAD2A_12_C4	gTk_TGA_TCAg__G	C__cTGA_TCA_mAc	NONSPEC6 (JUN-like)	24375	GSM3145635	GATAD2A_12	25	3	22	26	3	23	32	3	29	DNA/hAT-Tip100,Arthur1	-	1	0
GATAD2A	GATAD2A_11_C2	GgTGAsTCATt_c	g_aATGAsTCAcC	NONSPEC6 (JUN-like)	24376	GSM3145634	GATAD2A_11	55	0	55	57	0	57	64	0	64
GATAD2B	GATAD2B_10_C1	c_TggTGAsTCA_C_C	G_G_TGAsTCAccA_g	NONSPEC6 (JUN-like)	24377	GSM3145638	GATAD2B_10	160	8	152	172	9	163	196	9	186	SINE/Alu,AluSx	LINE/L1,L1M1	1	1
GATAD2B	GATAD2B_4_C2	ggTGAcTCAgCc	gGcTGAgTCAcc	NONSPEC6 (JUN-like)	24378	GSM2827499	GATAD2B_4	186	18	168	196	20	176	245	20	225	LTR/ERVL,MER77	-	1	0
GATAD2B	GATAD2B_8_C1	TGAsTCA_cwg	cwg_TGAsTCA	NONSPEC6 (JUN-like)	24379	GSM2828860	GATAD2B_8	37	1	36	42	1	41	47	1	46
GATAD2B	GATAD2B_3_C5	TGAcTCA__A	T__TGAgTCA	NONSPEC6 (JUN-like)	24380	GSM2423416	GATAD2B_3	15	0	15	16	1	15	17	1	16
GATAD2B	GATAD2B_3_C1	grTGAsTCA_c	g_TGAsTCAyc	NONSPEC6 (JUN-like)	24381	GSM2423416	GATAD2B_3	58	3	55	65	3	62	75	3	72
GATAD2B	GATAD2B_3_C2	rTGACTCA	TGAGTCAy	NONSPEC6 (JUN-like)	24382	GSM2423416	GATAD2B_3	51	4	47	59	4	55	68	4	64
GATAD2B	GATAD2B_9_C1	g_TGAsTCA_cag	ctg_TGAsTCA_c	NONSPEC6 (JUN-like)	24383	GSM2828861	GATAD2B_9	49	4	45	56	4	52	65	4	61
GATAD2B	GATAD2B_11_C1	TGAsTCA_cs	sg_TGAsTCA	NONSPEC6 (JUN-like)	24384	GSM3145639	GATAD2B_11	60	1	59	63	1	62	65	1	64
GATAD2B	GATAD2B_2_C3	TGTGAcTCA__a	t__TGAgTCACA	NONSPEC6 (JUN-like)	24385	GSM2423415	GATAD2B_2	43	0	43	50	0	50	69	0	69
GATAD2B	GATAD2B_2_C1	sggTGAsTCA_cC	Gg_TGAsTCAccs	NONSPEC6 (JUN-like)	24386	GSM2423415	GATAD2B_2	46	4	42	53	4	49	59	4	55
GATAD2B	GATAD2B_11_C5	s_gCTGA_TCACcs	sgGTGA_TCAGc_s	NONSPEC6 (JUN-like)	24387	GSM3145639	GATAD2B_11	87	12	75	91	12	79	98	12	86
GATAD2B	GATAD2B_3_C3	TGA_TCA	TGA_TCA	NONSPEC6 (JUN-like)	24388	GSM2423416	GATAD2B_3	120	4	116	138	4	134	190	4	186
GFI1	GFI1_1_C2	aTGAsTCA	TGAsTCAt	NONSPEC6 (JUN-like)	24389	GSM4668121	GFI1_1	13	0	13	14	0	14	20	0	20
GFI1B	GFI1B_2_C2	aATGAsTCA	TGAsTCATt	NONSPEC6 (JUN-like)	24390	GSM2423489	GFI1B_2	104	0	104	113	0	113	128	1	127
GFI1B	GFI1B_1_C2	arTGAsTCAtt	aaTGAsTCAyt	NONSPEC6 (JUN-like)	24391	GSM2423488	GFI1B_1	117	0	116	125	0	124	143	0	142
GLI1	GLI1_7_C1	c__TGAsTCA_c	g_TGAsTCA__g	NONSPEC6 (JUN-like)	24392	GSM4368674	GLI1_7	65	2	61	70	2	66	80	2	76
GLI1	GLI1_5_C1	a_TGAsTCA__T	A__TGAsTCA_t	NONSPEC6 (JUN-like)	24393	GSM4368670	GLI1_5	15	1	14	16	1	15	18	1	17
GLI2	GLI2_3_C1	aaTGAsTCA__A	T__TGAsTCAtt	NONSPEC6 (JUN-like)	24394	GSM2828856	GLI2_3	110	1	108	120	1	118	140	1	138
GLI2	GLI2_4_C2	aaTGAsTCAt	aTGAsTCAtt	NONSPEC6 (JUN-like)	24395	GSM2828857	GLI2_4	44	0	44	47	0	47	58	0	58
GLI2	GLI2_2_C1	g_TGAsTCA_yc	gr_TGAsTCA_c	NONSPEC6 (JUN-like)	24396	GSM1239455	GLI2_2	32	2	30	34	2	32	40	3	37
GLIS1	GLIS1_3_C1	ggTGAsTCA_c	g_TGAsTCAcc	NONSPEC6 (JUN-like)	24397	GSM2423545	GLIS1_3	123	11	111	137	11	125	178	11	166
GLIS1	GLIS1_4_C1	ggTGAsTCA_Cc	gG_TGAsTCAcc	NONSPEC6 (JUN-like)	24398	GSM2423546	GLIS1_4	120	10	109	139	11	127	178	11	166
GLIS2	GLIS2_2_C1	gggTGAsTCA_Cs	sG_TGAsTCAccc	NONSPEC6 (JUN-like)	24399	GSM2423633	GLIS2_2	119	24	94	122	25	96	122	25	96
GLIS2	GLIS2_1_C1	gG_TGAsTCAccs	sggTGAsTCA_Cc	NONSPEC6 (JUN-like)	24400	GSM2423632	GLIS2_1	71	17	54	74	18	56	74	18	56
GTF3C2	GTF3C2_1_C1	a_TGAsTCAtcc	ggaTGAsTCA_t	NONSPEC6 (JUN-like)	24401	GSM935342	GTF3C2_1	17	0	17	20	1	19	36	1	35
HDAC2	HDAC2_2_C1	g_TGAsTCA_c	g_TGAsTCA_c	NONSPEC6 (JUN-like)	24402	GSM1010825	HDAC2_2	167	6	161	182	6	176	207	6	201
HDAC2	HDAC2_19_C2	TGAsTCAtgc	gcaTGAsTCA	NONSPEC6 (JUN-like)	24403	GSM3636236	HDAC2_19	50	2	48	58	2	56	92	2	90
HDAC2	HDAC2_6_C2	sgTGAsTCAgc	gcTGAsTCAcs	NONSPEC6 (JUN-like)	24404	GSM803471	HDAC2_6	92	15	77	111	16	95	119	16	103
HDAC2	HDAC2_1_C1	g_TGAsTCA_CA	TG_TGAsTCA_c	NONSPEC6 (JUN-like)	24405	GSM1010825	HDAC2_1	87	1	84	102	1	99	126	1	123
HDAC2	HDAC2_18_C2	c_TGAsTCA_g	c_TGAsTCA_g	NONSPEC6 (JUN-like)	24406	GSM3636235	HDAC2_18	60	2	58	66	2	64	106	2	104
HDAC2	HDAC2_18_C5	GCTGwGTCA	TGACwCAGC	NONSPEC6 (JUN-like)	24407	GSM3636235	HDAC2_18	93	7	86	107	7	100	161	8	153
HDAC3	HDAC3_5_C2	gcTGAsTCAy	rTGAsTCAgc	NONSPEC6 (JUN-like)	24408	GSM3634153	HDAC3_5	127	3	123	140	3	136	201	3	197
HDAC3	HDAC3_7_C2	gg_TGAsTCAggc	gccTGAsTCA_cc	NONSPEC6 (JUN-like)	24409	GSM3831283	HDAC3_7	76	4	72	79	4	75	85	4	81
HES1	HES1_3_C4	TGAsTCA	TGAsTCA	NONSPEC6 (JUN-like)	24410	GSM2422987	HES1_3	103	2	101	106	2	104	139	2	137
HES1	HES1_4_C5	c_TGAsTCA	TGAsTCA_g	NONSPEC6 (JUN-like)	24411	GSM2422988	HES1_4	24	2	22	27	2	25	38	2	36
HES2	HES2_5_C2	aaTGAsTCA_T	A_TGAsTCAtt	NONSPEC6 (JUN-like)	24412	GSM2421963	HES2_5	220	3	213	249	3	242	307	3	300
HES2	HES2_7_C2	TGAsTCAt	aTGAsTCA	NONSPEC6 (JUN-like)	24413	GSM2421965	HES2_7	132	1	131	139	1	138	188	1	187
HES2	HES2_9_C2	TGAsTCA	TGAsTCA	NONSPEC6 (JUN-like)	24414	GSM2421967	HES2_9	122	2	119	132	2	129	179	2	176
HES2	HES2_2_C2	Cw_TGAsTCA	TGAsTCA_wG	NONSPEC6 (JUN-like)	24415	GSM2421774	HES2_2	140	0	138	152	0	150	183	0	181
HES2	HES2_8_C2	g_TGAsTCA	TGAsTCA_c	NONSPEC6 (JUN-like)	24416	GSM2421966	HES2_8	105	3	99	110	3	104	134	3	128
HES2	HES2_4_C2	t_TGAsTCA	TGAsTCA_a	NONSPEC6 (JUN-like)	24417	GSM2421951	HES2_4	42	1	41	46	1	44	64	1	62
HIC1	HIC1_3_C1	g_TGAsTCA_c	g_TGAsTCA_c	NONSPEC6 (JUN-like)	24418	GSM2663734	HIC1_3	332	23	308	369	24	344	407	24	382
HIC1	HIC1_2_C1	G_TGAsTCA_cs	sg_TGAsTCA_C	NONSPEC6 (JUN-like)	24419	GSM2423991	HIC1_2	57	6	51	61	6	55	68	6	62
HIC1	HIC1_1_C1	g_TGAsTCA_Cc	gG_TGAsTCA_c	NONSPEC6 (JUN-like)	24420	GSM2423990	HIC1_1	160	11	149	179	11	168	210	12	198
HIC1	HIC1_3_C5	TGAgTCATC	GATGAcTCA	NONSPEC6 (JUN-like)	24421	GSM2663734	HIC1_3	34	2	32	35	2	33	39	2	37
HIC1	HIC1_4_C4	GATGActCA	TGagTCATC	NONSPEC6 (JUN-like)	24422	GSM2663736	HIC1_4	88	4	84	92	4	88	100	4	96
HIF1A	HIF1A_1_C1	c__TGAsTCA_cmC	Gkg_TGAsTCA__g	NONSPEC6 (JUN-like)	24423	GSE145157	HIF1A_1	121	13	108	131	15	116	153	15	138
HIF1A	HIF1A_3_C1	s__TGAsTCAt_C	G_aTGAsTCA__s	NONSPEC6 (JUN-like)	24424	GSE145157	HIF1A_3	76	8	68	79	9	70	87	9	78
HIF1A	HIF1A_15_C2	g_TGAsTCAt	aTGAsTCA_c	NONSPEC6 (JUN-like)	24425	GSM3148991	HIF1A_15	31	2	29	34	2	32	44	2	42
HIF1A	HIF1A_5_C1	ggTGAsTCAcsc	gsgTGAsTCAcc	NONSPEC6 (JUN-like)	24426	GSE145157	HIF1A_5	64	2	61	70	2	67	76	2	73
HSF1	HSF1_20_C4	TGAsTCAc_y	r_gTGAsTCA	NONSPEC6 (JUN-like)	24427	GSM2422943	HSF1_20	35	3	32	40	3	37	49	3	46
HIF1A	HIF1A_7_C3	g_TGAsTCA_cc	gg_TGAsTCA_c	NONSPEC6 (JUN-like)	24428	GSE145157	HIF1A_7	47	4	43	51	5	46	58	5	53
HIF1A	HIF1A_1_C4	cTGAsTCAg	cTGAsTCAg	NONSPEC6 (JUN-like)	24429	GSE145157	HIF1A_1	241	9	232	267	10	257	302	10	292
ARNT	ARNT_2_C1	g_TGAsTCA_c	g_TGAsTCA_c	NONSPEC6 (JUN-like)	24430	GSM6239094	ARNT_2	58	2	56	63	2	61	68	2	66
HIRA	HIRA_1_C1	rg_aTGAsTCAt_Caa	ttG_aTGAsTCAt_cy	NONSPEC6 (JUN-like)	24431	GSM1095934	HIRA_1	168	6	161	178	6	171	204	6	197
HIRA	HIRA_1_C4	tgCTGAGTCAt	aTGACTCAGca	NONSPEC6 (JUN-like)	24432	GSM1095934	HIRA_1	92	4	88	96	4	92	119	4	115
HIRA	HIRA_1_C5	agTGatTCAk	mTGAatCAct	NONSPEC6 (JUN-like)	24433	GSM1095934	HIRA_1	93	3	90	101	3	98	117	3	114
HMBOX1	HMBOX1_2_C2	aaTGAsTCA	TGAsTCAtt	NONSPEC6 (JUN-like)	24434	GSM2534399	HMBOX1_2	162	1	161	177	1	176	262	1	261
HMG20A	HMG20A_4_C2	TGAsTCA	TGAsTCA	NONSPEC6 (JUN-like)	24435	GSM2797539	HMG20A_4	99	3	96	109	3	106	131	3	128
HMGB2	HMGB2_1_C1	gTGAcTCA	TGAgTCAc	NONSPEC6 (JUN-like)	24436	GSM2589816	HMGB2_1	20	0	20	21	0	21	24	0	24
HMGB2	HMGB2_4_C1	aGTGA_TCATt	aATGA_TCACt	NONSPEC6 (JUN-like)	24437	GSM2589818	HMGB2_4	17	0	17	21	0	21	22	0	22
HNF1B	HNF1B_6_C2	TGA_TCA	TGA_TCA	NONSPEC6 (JUN-like)	24438	GSM1574275	HNF1B_6	97	0	96	111	0	110	135	0	134
HOMEZ	HOMEZ_2_C1	aaTGAsTCA	TGAsTCAtt	NONSPEC6 (JUN-like)	24439	GSM2527486	HOMEZ_2	98	2	95	105	2	102	149	2	146
HOMEZ	HOMEZ_4_C2	TGAsTCA	TGAsTCA	NONSPEC6 (JUN-like)	24440	GSM2797546	HOMEZ_4	77	4	73	82	4	78	100	4	96
HOXA13	HOXA13_1_C1	rATGAsTCAT	ATGAsTCATy	NONSPEC6 (JUN-like)	24441	GSM1208756	HOXA13_1	22	0	22	30	0	30	31	0	31
HOXA5	HOXA5_1_C1	gr_TGAsTCA_Cg	cG_TGAsTCA_yc	NONSPEC6 (JUN-like)	24442	GSM1239461	HOXA5_1	59	7	52	66	7	59	74	7	67
HOXB13	HOXB13_5_C4	GcTGAgTCA_gC	Gc_TGAcTCAgC	NONSPEC6 (JUN-like)	24443	GSM5215506	HOXB13_5	27	0	27	32	1	31	46	1	45
HOXB13	HOXB13_5_C2	GCTGAsTCAy	rTGAsTCAGC	NONSPEC6 (JUN-like)	24444	GSM5215506	HOXB13_5	168	6	162	187	6	181	216	6	210
HOXB13	HOXB13_6_C2	A_TGAsTCAt	aTGAsTCA_T	NONSPEC6 (JUN-like)	24445	GSM1208636	HOXB13_6	36	2	34	40	2	38	57	2	55
HOXB13	HOXB13_6_C5	aaTGAsTCA__C	G__TGAsTCAtt	NONSPEC6 (JUN-like)	24446	GSM1208636	HOXB13_6	73	4	69	82	4	78	113	4	109
HOXB5	HOXB5_2_C2	GcTGAsTCA	TGAsTCAgC	NONSPEC6 (JUN-like)	24447	GSM5214093	HOXB5_2	101	1	100	119	2	117	147	2	145
HOXB5	HOXB5_1_C5	TtA_TaA	TtA_TaA	NONSPEC6 (JUN-like)	24448	GSM5214092	HOXB5_1	19	0	19	22	0	22	30	0	30
HOXC5	HOXC5_2_C3	wATGActCA	TGagTCATw	NONSPEC6 (JUN-like)	24449	GSM2572272	HOXC5_2	125	2	120	141	2	136	183	2	178
HOXD13	HOXD13_1_C2	aTGAsTCAt	aTGAsTCAt	NONSPEC6 (JUN-like)	24450	GSM7251604	HOXD13_1	82	2	80	87	2	85	95	2	93
HOXD13	HOXD13_2_C3	arTGAsTCAt	aTGAsTCAyt	NONSPEC6 (JUN-like)	24451	GSM7251607	HOXD13_2	47	1	46	49	1	48	57	1	56
IKZF1	IKZF1_9_C1	a__TGAsTCAtt	aaTGAsTCA__t	NONSPEC6 (JUN-like)	24452	GSM2424087	IKZF1_9	70	1	68	75	1	73	84	1	82
IKZF1	IKZF1_8_C2	g_TGAsTCAgCcc	ggGcTGAsTCA_c	NONSPEC6 (JUN-like)	24453	GSM2423427	IKZF1_8	158	4	154	178	4	174	230	5	225
IKZF1	IKZF1_7_C3	gg_TGAsTCA_cc	gg_TGAsTCA_cc	NONSPEC6 (JUN-like)	24454	GSM2423426	IKZF1_7	95	3	92	105	3	102	135	3	132
IKZF1	IKZF1_10_C1	a_TGAsTCAT	ATGAsTCA_t	NONSPEC6 (JUN-like)	24455	GSM2424088	IKZF1_10	102	2	99	109	2	106	124	3	120
IKZF1	IKZF1_11_C2	g_TGAsTCA__c	g__TGAsTCA_c	NONSPEC6 (JUN-like)	24456	GSM2424185	IKZF1_11	142	9	133	162	9	153	219	9	210
IKZF1	IKZF1_12_C2	TGAsTCAgcC	GgcTGAsTCA	NONSPEC6 (JUN-like)	24457	GSM2424186	IKZF1_12	84	5	78	95	5	89	121	5	115
IKZF1	IKZF1_4_C1	ATGAsTCA__a	t__TGAsTCAT	NONSPEC6 (JUN-like)	24458	GSM935442	IKZF1_4	51	0	51	58	0	58	76	0	76
IKZF2	IKZF2_6_C2	ATGAsTCAt	aTGAsTCAT	NONSPEC6 (JUN-like)	24459	GSM2828541	IKZF2_6	102	1	100	112	1	110	130	1	128
IKZF2	IKZF2_5_C1	aATGAsTCAtt	aaTGAsTCATt	NONSPEC6 (JUN-like)	24460	GSM2828540	IKZF2_5	88	1	84	95	1	91	110	1	106
IKZF2	IKZF2_4_C2	TGAsTCAT	ATGAsTCA	NONSPEC6 (JUN-like)	24461	GSM2827475	IKZF2_4	98	1	96	111	1	109	128	1	126
IKZF2	IKZF2_3_C1	taTGAsTCA	TGAsTCAta	NONSPEC6 (JUN-like)	24462	GSM2827474	IKZF2_3	116	5	111	125	5	120	181	5	176
IKZF3	IKZF3_3_C1	sg_TGAsTCA__s	s__TGAsTCA_cs	NONSPEC6 (JUN-like)	24463	GSM3636181	IKZF3_3	98	16	81	111	17	93	114	17	96
IKZF3	IKZF3_4_C1	TGAsTCA_cg	cg_TGAsTCA	NONSPEC6 (JUN-like)	24464	GSM3636182	IKZF3_4	32	2	30	35	2	33	38	2	36
IKZF3	IKZF3_4_C5	TGAsTCA	TGAsTCA	NONSPEC6 (JUN-like)	24465	GSM3636182	IKZF3_4	346	27	317	372	28	342	418	29	387
IKZF5	IKZF5_1_C4	g_TGAsTCAycm	kgrTGAsTCA_c	NONSPEC6 (JUN-like)	24466	GSM3638035	IKZF5_1	78	10	68	85	10	75	90	10	80
KDM1A	KDM1A_1_C2	TGAsTCA	TGAsTCA	NONSPEC6 (JUN-like)	24467	GSM1387030	KDM1A_1	117	3	114	134	3	131	183	3	180
KDM1A	KDM1A_7_C2	aTGAsTCAg	cTGAsTCAt	NONSPEC6 (JUN-like)	24468	GSM2423370	KDM1A_7	84	3	80	94	4	89	130	4	125
KDM1A	KDM1A_8_C2	TGAsTCA	TGAsTCA	NONSPEC6 (JUN-like)	24469	GSM2423371	KDM1A_8	63	0	62	71	1	69	90	1	88
KDM1A	KDM1A_10_C2	gcTGAsTCA__c	g__TGAsTCAgc	NONSPEC6 (JUN-like)	24470	GSM2424137	KDM1A_10	95	4	91	136	5	131	221	5	216
KDM1A	KDM1A_6_C2	G_TGAgTCA_c	g_TGAcTCA_C	NONSPEC6 (JUN-like)	24471	GSM1003570	KDM1A_6	77	2	75	88	2	86	120	2	117
KDM1A	KDM1A_8_C5	GCTGaGTCA	TGACtCAGC	NONSPEC6 (JUN-like)	24472	GSM2423371	KDM1A_8	144	3	140	157	3	153	225	4	219
KDM1A	KDM1A_9_C2	cTGAsTCA_gc	gc_TGAsTCAg	NONSPEC6 (JUN-like)	24473	GSM2424136	KDM1A_9	82	2	80	108	3	105	162	3	159
KDM1A	KDM1A_5_C1	TGAGTCAT	ATGACTCA	NONSPEC6 (JUN-like)	24474	GSM831002	KDM1A_5	83	2	80	85	2	82	94	2	91
KDM1A	KDM1A_5_C4	a_kCTGtGTCA	TGACaCAGm_t	NONSPEC6 (JUN-like)	24475	GSM831002	KDM1A_5	8	0	8	9	0	9	9	0	9
KLF10	KLF10_5_C3	a_TGAsTCA_c	g_TGAsTCA_t	NONSPEC6 (JUN-like)	24476	GSM3634099	KLF10_5	129	9	119	138	9	128	158	9	148
KLF10	KLF10_4_C5	ggTGAsTCA	TGAsTCAcc	NONSPEC6 (JUN-like)	24477	GSM3634098	KLF10_4	59	14	45	69	16	53	80	16	64
KLF13	KLF13_3_C2	g_TGAsTCAtyy	rraTGAsTCA_c	NONSPEC6 (JUN-like)	24478	GSM3636295	KLF13_3	101	5	96	109	5	104	132	5	127
KLF13	KLF13_4_C3	gggTGAsTCA__C	G__TGAsTCAccc	NONSPEC6 (JUN-like)	24479	GSM3636296	KLF13_4	64	10	54	77	12	65	127	12	115
KLF14	KLF14_2_C1	g_TGAsTCA_c	g_TGAsTCA_c	NONSPEC6 (JUN-like)	24480	GSM3635904	KLF14_2	88	11	77	95	11	84	108	11	97
KLF17	KLF17_1_C1	sggTGAsTCA_Ca	tG_TGAsTCAccs	NONSPEC6 (JUN-like)	24481	GSM2422946	KLF17_1	126	8	118	137	10	127	166	10	156
KLF17	KLF17_2_C1	gg_TGAsTCAcca	tggTGAsTCA_cc	NONSPEC6 (JUN-like)	24482	GSM2422947	KLF17_2	221	13	207	244	14	229	287	14	272
KLF4	KLF4_3_C2	cTGAsTCA	TGAsTCAg	NONSPEC6 (JUN-like)	24483	GSM1387028	KLF4_3	55	1	54	63	1	62	86	1	85
KLF4	KLF4_1_C4	ggTGAsTCAg_g	c_cTGAsTCAcc	NONSPEC6 (JUN-like)	24484	GSM1019134	KLF4_1	72	13	59	73	13	60	73	13	60
KLF4	KLF4_4_C1	rgTGAsTCA	TGAsTCAcy	NONSPEC6 (JUN-like)	24485	GSM1919982	KLF4_4	48	8	40	52	8	44	56	8	48
KLF4	KLF4_3_C4	TGA_TCA	TGA_TCA	NONSPEC6 (JUN-like)	24486	GSM1387028	KLF4_3	141	6	135	159	6	153	226	6	220
KLF5	KLF5_8_C2	TGAsTCAt_m	k_aTGAsTCA	NONSPEC6 (JUN-like)	24487	GSM1919984	KLF5_8	72	2	70	82	2	80	93	2	91
KLF5	KLF5_7_C1	G_TGAsTCA__C	G__TGAsTCA_C	NONSPEC6 (JUN-like)	24488	GSM1574277	KLF5_7	82	10	72	89	10	79	103	10	93
KLF5	KLF5_3_C4	TGAsTCA__c	g__TGAsTCA	NONSPEC6 (JUN-like)	24489	GSM1240820	KLF5_3	84	5	79	90	5	85	102	6	96
KLF7	KLF7_5_C5	gaTGAsTCAgcm	kgcTGAsTCAtc	NONSPEC6 (JUN-like)	24490	GSM2423727	KLF7_5	43	5	38	45	5	40	58	5	53
KLF8	KLF8_1_C2	a_TGAsTCAt	aTGAsTCA_t	NONSPEC6 (JUN-like)	24491	GSM2423779	KLF8_1	70	1	68	72	1	70	86	1	84
LCOR	LCOR_3_C3	TGAsTCA__c	g__TGAsTCA	NONSPEC6 (JUN-like)	24492	GSM7250078	LCOR_3	73	5	68	83	5	78	102	5	97
LCOR	LCOR_4_C4	s_TGAsTCAc	gTGAsTCA_s	NONSPEC6 (JUN-like)	24493	GSM7250079	LCOR_4	19	4	15	30	5	25	37	5	32
LCORL	LCORL_4_C4	ggTGAsTCA_s	s_TGAsTCAcc	NONSPEC6 (JUN-like)	24494	GSM5214905	LCORL_4	59	3	56	68	3	65	73	3	70
LCORL	LCORL_3_C3	s_TGAsTCAc_c	g_gTGAsTCA_s	NONSPEC6 (JUN-like)	24495	GSM5214904	LCORL_3	61	8	53	65	8	57	72	8	64
LHX9	LHX9_1_C2	wATGAsTCAt	aTGAsTCATw	NONSPEC6 (JUN-like)	24496	GSM3262277	LHX9_1	56	0	56	64	0	64	85	0	85
LHX9	LHX9_1_C4	yTmTGAgTCAyT	ArTGAcTCAkAr	NONSPEC6 (JUN-like)	24497	GSM3262277	LHX9_1	75	1	71	84	1	80	110	1	106
MAFB	MAFB_3_C1	GcTGAsTCAGca	tgCTGAsTCAgC	NONSPEC6 (JUN-like)	24498	GSM1278507	MAFB_3	165	25	140	172	27	145	195	27	168
MAFK	MAFK_12_C3	ksTGAsTCAGsm	ksCTGAsTCAsm	NONSPEC6 (JUN-like)	24499	GSM935403	MAFK_12	155	5	147	163	5	155	217	5	208
MAX	MAX_1_C2	G_TGAgTCAc_C	G_gTGAcTCA_C	NONSPEC6 (JUN-like)	24500	GSE43227	MAX_1	87	3	84	94	3	91	102	3	99
MAX	MAX_19_C1	Tg_TGAsTCA_y_CA	TG_r_TGAsTCA_cA	NONSPEC6 (JUN-like)	24501	GSM1010904	MAX_19	151	2	147	158	3	153	187	3	182	LTR/ERVL-MaLR,MLT1J	-	1	0
MAX	MAX_20_C1	CT_TGAsTCA___C	G___TGAsTCA_AG	NONSPEC6 (JUN-like)	24502	GSM1010904	MAX_20	115	6	109	125	6	119	152	6	146	LINE/RTE-X,L4_A_Mam	-	1	0
MAX	MAX_12_C2	g_TGAsTCA__c	g__TGAsTCA_c	NONSPEC6 (JUN-like)	24503	GSM1010835	MAX_12	147	12	135	157	12	145	171	12	158
MAX	MAX_11_C2	TGAsTCA	TGAsTCA	NONSPEC6 (JUN-like)	24504	GSM1010835	MAX_11	39	5	34	41	5	36	45	6	39
MBD2	MBD2_6_C4	TGAsTCA__c	g__TGAsTCA	NONSPEC6 (JUN-like)	24505	GSM2534655	MBD2_6	111	7	103	116	7	108	136	7	128
MBD3	MBD3_3_C2	GTGAGTCAg	cTGACTCAC	NONSPEC6 (JUN-like)	24506	GSM1089819	MBD3_3	65	2	63	67	2	65	76	2	74
MBD3	MBD3_4_C5	TGAstCAt	aTGasTCA	NONSPEC6 (JUN-like)	24507	GSM1974448	MBD3_4	348	4	342	393	4	387	482	6	474
MBD3	MBD3_3_C1	TGAsTCA__c	g__TGAsTCA	NONSPEC6 (JUN-like)	24508	GSM1089819	MBD3_3	27	2	25	28	2	26	37	2	35
MBD3	MBD3_3_C4	a_TGAsTCAcy	rgTGAsTCA_t	NONSPEC6 (JUN-like)	24509	GSM1089819	MBD3_3	55	1	53	63	3	59	73	3	69
MBD3	MBD3_3_C3	rTGAsTCA	TGAsTCAy	NONSPEC6 (JUN-like)	24510	GSM1089819	MBD3_3	18	0	18	24	0	24	25	0	25
MBD3	MBD3_3_C5	GcTGAgTCAcas	stgTGAcTCAgC	NONSPEC6 (JUN-like)	24511	GSM1089819	MBD3_3	90	6	84	102	6	96	111	6	105
MBD3	MBD3_7_C1	gs_TGAgTCAcCg	cGgTGAcTCA_sc	NONSPEC6 (JUN-like)	24512	GSM2104436	MBD3_7	19	2	17	22	2	20	28	2	26	SINE/Alu,AluY	-	1	0
MBD3	MBD3_6_C1	ggTGAsTCA_s	s_TGAsTCAcc	NONSPEC6 (JUN-like)	24513	GSM2104435	MBD3_6	22	3	19	24	3	21	28	3	25
MBD4	MBD4_1_C2	g_TGAsTCA	TGAsTCA_c	NONSPEC6 (JUN-like)	24514	GSM1010740	MBD4_1	54	8	46	59	8	51	64	9	55
MBD4	MBD4_3_C3	ga_TGAcTCA__c	g__TGAgTCA_tc	NONSPEC6 (JUN-like)	24515	GSM2797571	MBD4_3	30	1	29	31	1	30	33	1	32
MECOM	MECOM_2_C3	g_TGAsTCA_k	m_TGAsTCA_c	NONSPEC6 (JUN-like)	24516	GSM6372561	MECOM_2	60	2	58	64	2	62	90	2	88
MECOM	MECOM_1_C1	a_aTGAsTCAttag	ctaaTGAsTCAt_t	NONSPEC6 (JUN-like)	24517	GSM1208740	MECOM_1	31	1	30	33	1	32	38	1	37
MECOM	MECOM_1_C2	TGA_TCA	TGA_TCA	NONSPEC6 (JUN-like)	24518	GSM1208740	MECOM_1	162	11	151	180	11	169	217	11	206
MECOM	MECOM_1_C5	GcTGAGtCACa	tGTGaCTCAgC	NONSPEC6 (JUN-like)	24519	GSM1208740	MECOM_1	79	2	77	89	3	86	103	3	100
MED1	MED1_1_C1	cTGAsTCA	TGAsTCAg	NONSPEC6 (JUN-like)	24520	GSE104537	MED1_1	103	2	100	108	2	105	124	2	121
MED1	MED1_3_C3	graTGAcTCAgcC	GgcTGAgTCAtyc	NONSPEC6 (JUN-like)	24521	GSE156736	MED1_3	32	2	30	32	2	30	36	2	34
MED1	MED1_2_C5	sGTGAsTCAg_C	G_cTGAsTCACs	NONSPEC6 (JUN-like)	24522	GSE156736	MED1_2	23	2	21	23	2	21	26	2	24
MEF2A	MEF2A_3_C2	aTGAsTCA	TGAsTCAt	NONSPEC6 (JUN-like)	24523	GSM803379	MEF2A_3	71	1	70	77	1	76	107	1	106
MEF2A	MEF2A_5_C2	aATGAsTCA_t	a_TGAsTCATt	NONSPEC6 (JUN-like)	24524	GSM803511	MEF2A_5	75	1	74	81	1	80	93	1	92
MEF2A	MEF2A_2_C1	aATGAsTCAt	aTGAsTCATt	NONSPEC6 (JUN-like)	24525	GSM1010834	MEF2A_2	51	1	50	56	1	55	61	1	60
MEF2A	MEF2A_4_C2	TGAsTCAttc	gaaTGAsTCA	NONSPEC6 (JUN-like)	24526	GSM803379	MEF2A_4	39	1	36	44	1	41	63	1	60
MEF2A	MEF2A_2_C4	t_TGtgTCA	TGAcaCA_a	NONSPEC6 (JUN-like)	24527	GSM1010834	MEF2A_2	12	0	12	13	0	13	15	0	15
MEF2C	MEF2C_5_C4	TGAsTCAt	aTGAsTCA	NONSPEC6 (JUN-like)	24528	GSM803420	MEF2C_5	46	0	46	51	1	50	58	1	57
MEF2D	MEF2D_3_C4	caTGAsTCA	TGAsTCAtg	NONSPEC6 (JUN-like)	24529	GSM2423798	MEF2D_3	68	1	67	88	2	86	126	2	124
MEF2D	MEF2D_4_C4	caTGAcTCA	TGAgTCAtg	NONSPEC6 (JUN-like)	24530	GSM2423799	MEF2D_4	78	0	77	95	0	94	130	0	129
MEF2D	MEF2D_6_C4	k_TGAsTCA	TGAsTCA_m	NONSPEC6 (JUN-like)	24531	GSM5215168	MEF2D_6	72	10	62	77	10	67	81	10	71
MEIS1	MEIS1_12_C2	TGAsTCAt	aTGAsTCA	NONSPEC6 (JUN-like)	24532	GSM7255172	MEIS1_12	64	0	64	69	0	69	81	0	81
MIER3	MIER3_3_C4	TGAsTCAtca	tgaTGAsTCA	NONSPEC6 (JUN-like)	24533	GSM2797573	MIER3_3	69	6	63	79	7	72	89	8	81
MIER3	MIER3_2_C5	TGAsTCA__c	g__TGAsTCA	NONSPEC6 (JUN-like)	24534	GSM2534128	MIER3_2	30	4	26	34	4	30	42	4	38
MITF	MITF_3_C2	c_TGAsTCAg	cTGAsTCA_g	NONSPEC6 (JUN-like)	24535	GSM2527370	MITF_3	136	14	121	146	14	131	194	14	178
MITF	MITF_8_C2	rTGAsTCA	TGAsTCAy	NONSPEC6 (JUN-like)	24536	GSM1567047	MITF_8	249	7	239	265	8	254	318	8	307
MITF	MITF_2_C2	sgTGAsTCA_C	G_TGAsTCAcs	NONSPEC6 (JUN-like)	24537	GSM2527369	MITF_2	95	14	81	102	14	88	125	14	111
MSX2	MSX2_2_C1	aaTGAsTCAtt	aaTGAsTCAtt	NONSPEC6 (JUN-like)	24538	GSM5215595	MSX2_2	100	2	97	115	2	112	134	2	131
MTA2	MTA2_10_C1	GgTGAsTCACCc	gGGTGAsTCAcC	NONSPEC6 (JUN-like)	24539	GSM3439104	MTA2_10	35	4	31	37	4	33	38	4	34
MTA2	MTA2_11_C1	c_ggGTGAsTCA_cc	gg_TGAsTCACcc_g	NONSPEC6 (JUN-like)	24540	GSM3439105	MTA2_11	51	9	42	54	10	44	55	10	45
MTA3	MTA3_1_C1	r_TGAsTCAtc	gaTGAsTCA_y	NONSPEC6 (JUN-like)	24541	GSM1010729	MTA3_1	43	2	41	48	2	46	54	2	52
MYB	MYB_2_C2	a_TGAsTCA	TGAsTCA_t	NONSPEC6 (JUN-like)	24542	GSM1859068	MYB_2	105	1	101	113	1	109	147	1	143
MYB	MYB_4_C2	TGAsTCA	TGAsTCA	NONSPEC6 (JUN-like)	24543	GSM1859070	MYB_4	58	1	57	63	1	62	78	1	77
MYB	MYB_9_C5	aaTGAsTCAt	aTGAsTCAtt	NONSPEC6 (JUN-like)	24544	GSM2424009	MYB_9	66	2	62	71	2	67	83	2	79
MYB	MYB_3_C3	AaTGAsTCA_t	a_TGAsTCAtT	NONSPEC6 (JUN-like)	24545	GSM1859069	MYB_3	48	1	47	50	1	49	68	1	67
MYBL2	MYBL2_5_C5	C_TGAsTCA	TGAsTCA_G	NONSPEC6 (JUN-like)	24546	GSM1010876	MYBL2_5	47	4	42	52	4	47	57	4	52
MYC	MYC_15_C1	g_TGAsTCA_Cc	gG_TGAsTCA_c	NONSPEC6 (JUN-like)	24547	GSM935441	MYC_15	60	2	58	64	2	62	73	2	71
MYC	MYC_12_C2	TGAsTCA	TGAsTCA	NONSPEC6 (JUN-like)	24548	GSM935320	MYC_12	188	14	174	203	14	189	233	14	219
MYC	MYC_12_C5	CtaTGAcTCAT_g	c_ATGAgTCAtaG	NONSPEC6 (JUN-like)	24549	GSM935320	MYC_12	103	3	100	112	3	109	135	4	131
MYC	MYC_15_C3	TGA_TCA	TGA_TCA	NONSPEC6 (JUN-like)	24550	GSM935441	MYC_15	205	21	182	216	22	192	265	22	241
MYNN	MYNN_4_C1	gggTGAsTCA_cg	cg_TGAsTCAccc	NONSPEC6 (JUN-like)	24551	GSM2534377	MYNN_4	151	10	141	169	11	158	191	12	178
MYNN	MYNN_5_C3	GgTGAsTCA__c	g__TGAsTCAcC	NONSPEC6 (JUN-like)	24552	GSM2534378	MYNN_5	39	5	34	45	5	40	52	5	47
MYOD1	MYOD1_4_C3	TGAcTCA	TGAgTCA	NONSPEC6 (JUN-like)	24553	GSM4072355	MYOD1_4	313	10	302	339	10	328	394	10	383
MYRF	MYRF_4_C1	caAr_TGAsTCA__tc	ga__TGAsTCA_yTtg	NONSPEC6 (JUN-like)	24554	GSM4322502	MYRF_4	134	5	129	151	5	146	174	5	169	DNA/hAT-Charlie,Charlie30a	-	1	0
MYRF	MYRF_3_C2	a_TGwsTCA	TGAswCA_t	NONSPEC6 (JUN-like)	24555	GSM4322501	MYRF_3	125	3	122	140	3	137	155	3	152
MYRF	MYRF_4_C2	TGAsTCAc_ac	gt_gTGAsTCA	NONSPEC6 (JUN-like)	24556	GSM4322502	MYRF_4	214	8	205	236	8	227	265	8	255
MZF1	MZF1_4_C2	raTGAgTCAtt	aaTGAcTCAty	NONSPEC6 (JUN-like)	24557	GSM3636175	MZF1_4	36	3	33	39	3	36	46	3	43
MZF1	MZF1_3_C2	g_TGAsTCAt_C	G_aTGAsTCA_c	NONSPEC6 (JUN-like)	24558	GSM2026778	MZF1_3	46	3	43	56	4	52	66	4	62
NBN	NBN_2_C3	G_TGAsTCAt	aTGAsTCA_C	NONSPEC6 (JUN-like)	24559	GSM2422977	NBN_2	115	7	108	121	8	113	158	8	150
NCOA1	NCOA1_2_C4	GcTGAgTCAy	rTGAcTCAgC	NONSPEC6 (JUN-like)	24560	GSM2424175	NCOA1_2	144	7	136	152	7	144	186	7	178
NCOA1	NCOA1_4_C2	c_TGAsTCA	TGAsTCA_g	NONSPEC6 (JUN-like)	24561	GSM3634257	NCOA1_4	42	2	40	44	2	42	70	2	68
NCOA2	NCOA2_3_C3	gcrTGAsTCA_cc	gg_TGAsTCAygc	NONSPEC6 (JUN-like)	24562	GSM3636145	NCOA2_3	35	2	33	38	2	36	55	2	53
NCOA2	NCOA2_4_C2	g_TGAsTCA_ca	tg_TGAsTCA_c	NONSPEC6 (JUN-like)	24563	GSM3636216	NCOA2_4	63	0	62	66	0	65	82	0	81
NCOA2	NCOA2_5_C2	g_TGAsTCAt_c	g_aTGAsTCA_c	NONSPEC6 (JUN-like)	24564	GSM3636217	NCOA2_5	41	1	40	45	1	44	59	1	58
NCOA3	NCOA3_4_C2	TGAsTCA	TGAsTCA	NONSPEC6 (JUN-like)	24565	GSM2827577	NCOA3_4	120	4	115	130	4	125	155	4	150
NCOR1	NCOR1_3_C3	gGCTGwGTCA	TGACwCAGCc	NONSPEC6 (JUN-like)	24566	GSM2423281	NCOR1_3	113	4	107	121	4	114	158	4	151
NCOR1	NCOR1_3_C2	ccTGAsTCAy	rTGAsTCAgg	NONSPEC6 (JUN-like)	24567	GSM2423281	NCOR1_3	121	13	108	130	14	116	191	15	176
NCOR1	NCOR1_2_C2	TGAgTCA	TGAcTCA	NONSPEC6 (JUN-like)	24568	GSM2423280	NCOR1_2	85	7	78	92	7	85	132	8	124
NCOR1	NCOR1_10_C2	G_TGAsTCAccc	gggTGAsTCA_C	NONSPEC6 (JUN-like)	24569	GSM831004	NCOR1_10	83	4	79	87	4	83	87	4	83
NCOR1	NCOR1_10_C4	grTGAsTCAGCAc	gTGCTGAsTCAyc	NONSPEC6 (JUN-like)	24570	GSM831004	NCOR1_10	97	4	93	100	4	96	103	4	99
NCOR1	NCOR1_10_C3	G_TGAsTCA__c	g__TGAsTCA_C	NONSPEC6 (JUN-like)	24571	GSM831004	NCOR1_10	26	2	24	27	2	25	28	2	26
NCOR1	NCOR1_10_C5	TGagTCAtCa	tGaTGActCA	NONSPEC6 (JUN-like)	24572	GSM831004	NCOR1_10	16	0	16	16	0	16	16	0	16
NCOR1	NCOR1_1_C2	gG_TGAsTCAgcC	GgcTGAsTCA_Cc	NONSPEC6 (JUN-like)	24573	GSM1003565	NCOR1_1	44	4	40	47	4	42	56	4	51
NEUROD1	NEUROD1_4_C2	ggTGAsTCAgCc	gGcTGAsTCAcc	NONSPEC6 (JUN-like)	24574	GSM3636354	NEUROD1_4	231	24	206	248	25	222	271	25	245
NEUROD1	NEUROD1_1_C1	r_TGAsTCA_c	g_TGAsTCA_y	NONSPEC6 (JUN-like)	24575	GSM3634131	NEUROD1_1	114	3	111	127	3	124	144	4	140
NEUROD1	NEUROD1_2_C1	CAAg_TGAsTCA	TGAsTCA_cTTG	NONSPEC6 (JUN-like)	24576	GSM3634132	NEUROD1_2	82	0	82	88	0	88	102	0	102
NEUROD1	NEUROD1_1_C5	TGAGTCATCa	tGATGACTCA	NONSPEC6 (JUN-like)	24577	GSM3634131	NEUROD1_1	177	8	168	197	9	187	260	9	250
NFATC1	NFATC1_1_C2	TgAsTcA	TgAsTcA	NONSPEC6 (JUN-like)	24578	GSM1010779	NFATC1_1	245	7	238	262	7	255	327	7	320
NFATC1	NFATC1_5_C3	AaTGAsTCAtt	aaTGAsTCAtT	NONSPEC6 (JUN-like)	24579	GSM3717668	NFATC1_5	15	1	14	17	1	16	23	1	22
NFATC3	NFATC3_7_C2	AATGAsTCA_tt	aa_TGAsTCATT	NONSPEC6 (JUN-like)	24580	GSM3636352	NFATC3_7	92	0	88	96	0	92	109	1	104
NFATC3	NFATC3_3_C1	g_TGAsTCAt_mc	gk_aTGAsTCA_c	NONSPEC6 (JUN-like)	24581	GSM2827418	NFATC3_3	73	1	71	82	2	79	106	2	103
NFATC3	NFATC3_4_C1	a_aTGAsTCAtt	aaTGAsTCAt_t	NONSPEC6 (JUN-like)	24582	GSM3634181	NFATC3_4	100	3	97	106	3	103	135	3	132
NFATC3	NFATC3_5_C3	g_TGAsTCAt	aTGAsTCA_c	NONSPEC6 (JUN-like)	24583	GSM3634182	NFATC3_5	84	5	76	92	5	84	122	5	114
NFE2L2	NFE2L2_2_C5	gcTGAGwCATGG	CCATGwCTCAgc	NONSPEC6 (JUN-like)	24584	GSE75812	NFE2L2_2	24	1	22	24	1	22	28	1	26	LINE/L1,L1ME3F	-	1	0
NFIC	NFIC_8_C3	TgA_TcA	TgA_TcA	NONSPEC6 (JUN-like)	24585	GSM1010880	NFIC_8	473	10	461	523	11	510	618	11	605
NFIC	NFIC_11_C2	aTGAsTCA	TGAsTCAt	NONSPEC6 (JUN-like)	24586	GSM1010855	NFIC_11	97	0	97	107	0	107	127	0	127
NFIC	NFIC_12_C2	TGAsTCA	TGAsTCA	NONSPEC6 (JUN-like)	24587	GSM1010855	NFIC_12	159	8	151	170	8	162	193	8	185
NFKB1	NFKB1_4_C2	TGAsTCA	TGAsTCA	NONSPEC6 (JUN-like)	24588	GSM3184664	NFKB1_4	131	1	129	142	1	140	175	1	173
NFKB1	NFKB1_3_C3	TGAsTCAt	aTGAsTCA	NONSPEC6 (JUN-like)	24589	GSM3184663	NFKB1_3	136	3	131	144	3	139	175	3	170
NIPBL	NIPBL_1_C1	g_TGAsTCA	TGAsTCA_c	NONSPEC6 (JUN-like)	24590	GSM1208661	NIPBL_1	65	4	61	69	4	65	77	4	73
NIPBL	NIPBL_2_C1	Ga_TGAsTCAtc_y	r_gaTGAsTCA_tC	NONSPEC6 (JUN-like)	24591	GSM1240822	NIPBL_2	21	0	21	21	0	21	26	0	26	LINE/L2,L2b	LTR/ERVL-MaLR,MLT1G1	1	1
NIPBL	NIPBL_3_C2	gggTGAsTCAgcs	sgcTGAsTCAccc	NONSPEC6 (JUN-like)	24592	GSM1240836	NIPBL_3	48	7	41	50	7	43	56	7	49	LTR/ERVL,MER54B	-	1	0
NKX2-1	NKX2-1_8_C1	gg_TGAsTCA_CA	TG_TGAsTCA_cc	NONSPEC6 (JUN-like)	24593	GSM983098	NKX2-1_8	180	6	173	190	7	182	227	7	219
NKX2-1	NKX2-1_8_C5	s_GATGAcTCA	TGAgTCATC_s	NONSPEC6 (JUN-like)	24594	GSM983098	NKX2-1_8	83	1	81	90	1	88	110	1	108
NR0B1	NR0B1_1_C1	gGgTGAsTCAccC	GggTGAsTCAcCc	NONSPEC6 (JUN-like)	24595	GSE89569	NR0B1_1	65	10	55	71	11	60	76	11	65
NR1H3	NR1H3_4_C5	ctATGAcyCA	TGrgTCATag	NONSPEC6 (JUN-like)	24596	GSM2042852	NR1H3_4	96	3	93	112	3	109	144	3	140
NR1H3	NR1H3_3_C2	TGAcwCAT	ATGwgTCA	NONSPEC6 (JUN-like)	24597	GSM2042850	NR1H3_3	116	4	112	132	4	128	183	4	179
NR1H3	NR1H3_1_C4	ctATGActCA	TGagTCATag	NONSPEC6 (JUN-like)	24598	GSM2042846	NR1H3_1	42	1	40	49	1	47	67	1	65
NR1H3	NR1H3_3_C3	TGtsTCA	TGAsaCA	NONSPEC6 (JUN-like)	24599	GSM2042850	NR1H3_3	22	0	22	25	0	25	28	0	28
NR1H3	NR1H3_4_C3	rTGAsaCA__t	a__TGtsTCAy	NONSPEC6 (JUN-like)	24600	GSM2042852	NR1H3_4	15	1	14	15	1	14	19	1	18
NR1H3	NR1H3_3_C4	TGAsTCATgaaA	TttcATGAsTCA	NONSPEC6 (JUN-like)	24601	GSM2042850	NR1H3_3	53	2	51	59	2	57	77	2	75	LINE/L1,L1MB7	-	1	0
NR2F1	NR2F1_10_C5	AaTGAsTCAtt	aaTGAsTCAtT	NONSPEC6 (JUN-like)	24602	GSM2827370	NR2F1_10	71	2	68	78	3	74	91	4	86
NR2F2	NR2F2_6_C2	TGAsTCA	TGAsTCA	NONSPEC6 (JUN-like)	24603	GSM1010837	NR2F2_6	146	1	145	154	1	153	179	1	178
NR2F2	NR2F2_3_C2	GsgTGAsTCA	TGAsTCAcsC	NONSPEC6 (JUN-like)	24604	GSM1010782	NR2F2_3	42	6	36	46	6	40	55	6	49
NR3C1	NR3C1_8_C2	c_TGAsTCA	TGAsTCA_g	NONSPEC6 (JUN-like)	24605	GSM803359	NR3C1_8	105	0	105	112	0	112	139	0	139
NR3C1	NR3C1_16_C2	g_TGAsTCA	TGAsTCA_c	NONSPEC6 (JUN-like)	24606	GSM2421929	NR3C1_16	82	0	80	89	0	87	104	0	102
NR3C1	NR3C1_11_C2	c_TGAsTCA	TGAsTCA_g	NONSPEC6 (JUN-like)	24607	GSM803371	NR3C1_11	86	0	86	94	0	94	110	0	110
NR3C1	NR3C1_7_C2	TGAsTCAc_g	c_gTGAsTCA	NONSPEC6 (JUN-like)	24608	GSM803358	NR3C1_7	267	7	258	296	9	285	326	10	314
NR3C1	NR3C1_6_C2	c_TGAsTCA	TGAsTCA_g	NONSPEC6 (JUN-like)	24609	GSM803358	NR3C1_6	36	1	35	42	1	41	45	1	44
NR3C1	NR3C1_10_C2	TGAsTCA	TGAsTCA	NONSPEC6 (JUN-like)	24610	GSM803371	NR3C1_10	97	5	92	107	5	102	115	5	110
NR3C1	NR3C1_2_C2	g_TGAsTCAc	gTGAsTCA_c	NONSPEC6 (JUN-like)	24611	GSM803340	NR3C1_2	107	5	102	113	5	108	124	5	119
NR3C1	NR3C1_9_C4	C_ATGAcTCA	TGAgTCAT_G	NONSPEC6 (JUN-like)	24612	GSM803359	NR3C1_9	88	1	87	97	1	96	119	1	118
NR3C1	NR3C1_3_C3	TGAsTCA_c	g_TGAsTCA	NONSPEC6 (JUN-like)	24613	GSM803340	NR3C1_3	68	1	67	73	1	72	85	1	84
NR3C1	NR3C1_17_C2	a_TGA_TCAt	aTGA_TCA_t	NONSPEC6 (JUN-like)	24614	GSM2421956	NR3C1_17	67	0	64	73	0	70	84	0	81
NR3C1	NR3C1_9_C3	mTGAsTCAk	mTGAsTCAk	NONSPEC6 (JUN-like)	24615	GSM803359	NR3C1_9	64	0	64	71	0	70	88	0	86
NR3C1	NR3C1_4_C1	gg_TGAsTCA_ca	tg_TGAsTCA_cc	NONSPEC6 (JUN-like)	24616	GSM803357	NR3C1_4	51	2	49	54	2	52	65	2	63
NR3C1	NR3C1_5_C1	cggcTGAgTCAc_A	T_gTGAcTCAgccg	NONSPEC6 (JUN-like)	24617	GSM803357	NR3C1_5	17	1	16	19	1	18	28	1	27
NR3C1	NR3C1_5_C2	tc_cTGAcTCAc_s	s_gTGAgTCAg_ga	NONSPEC6 (JUN-like)	24618	GSM803357	NR3C1_5	36	1	35	39	1	38	42	1	41
NR5A2	NR5A2_3_C4	gTGAcTCA	TGAgTCAc	NONSPEC6 (JUN-like)	24619	GSM5215230	NR5A2_3	219	9	209	255	9	245	323	9	313
NUFIP1	NUFIP1_1_C1	caTGAcTCAGC	GCTGAgTCAtg	NONSPEC6 (JUN-like)	24620	GSM3634184	NUFIP1_1	68	6	62	73	6	67	92	7	85
NUFIP1	NUFIP1_2_R3	g_aTGAmtCAGC	GCTGakTCAt_c	NONSPEC6 (JUN-like)	24621	GSM3634185	NUFIP1_2	16	1	14	16	1	14	22	1	20	DNA/hAT-Tip100,FordPrefect_a	-	1	0
ONECUT2	ONECUT2_5_C2	aTGAsTCAt	aTGAsTCAt	NONSPEC6 (JUN-like)	24622	GSM2835773	ONECUT2_5	94	2	92	104	2	102	123	2	121
ONECUT2	ONECUT2_6_C2	t_ATGAsTCATtT	AaATGAsTCAT_a	NONSPEC6 (JUN-like)	24623	GSM3145505	ONECUT2_6	71	0	70	77	0	76	92	0	91	LINE/L1,L1MD2	-	1	0
OSR1	OSR1_1_C1	A_TGAgTCA	TGAcTCA_T	NONSPEC6 (JUN-like)	24624	GSM6372202	OSR1_1	79	1	78	92	1	91	110	1	109
OSR1	OSR1_2_C4	gTGACTCAG_Ay	rT_CTGAGTCAc	NONSPEC6 (JUN-like)	24625	GSM6372203	OSR1_2	40	1	39	46	1	45	59	2	57
OSR1	OSR1_1_C5	t_TGaGTCATag	ctATGACtCA_a	NONSPEC6 (JUN-like)	24626	GSM6372202	OSR1_1	33	1	32	35	1	34	45	1	44
OSR2	OSR2_3_C2	TGAsTCAt	aTGAsTCA	NONSPEC6 (JUN-like)	24627	GSM2423315	OSR2_3	93	2	91	103	2	101	121	3	118
OSR2	OSR2_2_C1	TGAsTCA	TGAsTCA	NONSPEC6 (JUN-like)	24628	GSM2423314	OSR2_2	79	1	78	83	1	82	94	1	93
OSR2	OSR2_1_C2	rrTGAsTCAtyc	graTGAsTCAyy	NONSPEC6 (JUN-like)	24629	GSM2026829	OSR2_1	58	2	55	64	2	61	79	3	75
OTX2	OTX2_21_C2	aTGAsTCA_tw	wa_TGAsTCAt	NONSPEC6 (JUN-like)	24630	GSM1567046	OTX2_21	194	0	193	213	0	212	252	0	251
OVOL1	OVOL1_1_C1	TGAsTCA	TGAsTCA	NONSPEC6 (JUN-like)	24631	GSM5214530	OVOL1_1	81	4	76	90	4	85	112	4	107
OVOL1	OVOL1_2_C2	TGAsTCA	TGAsTCA	NONSPEC6 (JUN-like)	24632	GSM5214531	OVOL1_2	86	6	79	95	7	87	115	7	107
OVOL2	OVOL2_3_C3	CgTGAsTCA_cC	Gg_TGAsTCAcG	NONSPEC6 (JUN-like)	24633	GSM1239518	OVOL2_3	21	5	16	21	5	16	22	5	17
OVOL3	OVOL3_1_C2	aaTGAsTCAy	rTGAsTCAtt	NONSPEC6 (JUN-like)	24634	GSM2423939	OVOL3_1	73	2	71	76	2	74	89	2	87
OVOL3	OVOL3_2_C4	TGAsTCAt	aTGAsTCA	NONSPEC6 (JUN-like)	24635	GSM2423940	OVOL3_2	12	0	12	15	0	15	18	0	18
PATZ1	PATZ1_8_C3	TGA_aCAttt	aaaTGt_TCA	NONSPEC6 (JUN-like)	24636	GSM5331398	PATZ1_8	43	2	41	49	2	47	54	2	52
PATZ1	PATZ1_1_C2	GgTGAsTCAcccc	ggggTGAsTCAcC	NONSPEC6 (JUN-like)	24637	GSM2424206	PATZ1_1	142	27	115	149	28	121	153	28	125
PATZ1	PATZ1_2_C2	gg_TGAsTCAccs	sggTGAsTCA_cc	NONSPEC6 (JUN-like)	24638	GSM2424207	PATZ1_2	80	15	65	84	16	68	88	16	72	SINE/MIR,MIR3	-	1	0
PAX5	PAX5_14_C1	G_TGAsTCAtt	aaTGAsTCA_C	NONSPEC6 (JUN-like)	24639	GSM803362	PAX5_14	92	3	87	97	4	91	102	4	96
PAX5	PAX5_8_C1	amTGAsTCAT	ATGAsTCAkt	NONSPEC6 (JUN-like)	24640	GSM1086297	PAX5_8	25	1	24	30	1	29	42	1	41
PAX5	PAX5_15_C2	aTGACTCA	TGAGTCAt	NONSPEC6 (JUN-like)	24641	GSM803362	PAX5_15	84	1	83	93	1	92	112	2	110
PAX5	PAX5_12_C1	wTGAsTCAt_y	r_aTGAsTCAw	NONSPEC6 (JUN-like)	24642	GSM803337	PAX5_12	49	1	47	55	1	53	66	1	64
PAX5	PAX5_9_C5	TagCTGwgTCAcw	wgTGAcwCAGctA	NONSPEC6 (JUN-like)	24643	GSM1086298	PAX5_9	55	2	53	64	2	62	81	2	79
PAX5	PAX5_8_C4	TGa_TCAT_TCw	wGA_ATGA_tCA	NONSPEC6 (JUN-like)	24644	GSM1086297	PAX5_8	41	1	40	45	1	44	52	1	51
PAX5	PAX5_9_C2	kCTGA_TCAk	mTGA_TCAGm	NONSPEC6 (JUN-like)	24645	GSM1086298	PAX5_9	39	0	38	42	0	41	58	0	57
PAX5	PAX5_9_C3	AATGwsTCA	TGAswCATT	NONSPEC6 (JUN-like)	24646	GSM1086298	PAX5_9	18	0	18	19	0	19	20	0	20
PAX5	PAX5_10_C2	AA_TGAsTCA__t	a__TGAsTCA_TT	NONSPEC6 (JUN-like)	24647	GSM803334	PAX5_10	31	3	28	33	3	29	44	3	40
PAX5	PAX5_13_C2	g_TGAsTCA_s	s_TGAsTCA_c	NONSPEC6 (JUN-like)	24648	GSM803337	PAX5_13	20	1	19	23	1	22	26	1	25
PAX6	PAX6_4_C1	aTGAsTCAttg	caaTGAsTCAt	NONSPEC6 (JUN-like)	24649	GSM4728090	PAX6_4	91	0	91	102	0	102	119	0	119
PAX6	PAX6_4_C5	tcTGwgTCA	TGAcwCAga	NONSPEC6 (JUN-like)	24650	GSM4728090	PAX6_4	21	1	20	24	1	23	27	1	26
PAX6	PAX6_4_C2	maaTGA_TCAT	ATGA_TCAttk	NONSPEC6 (JUN-like)	24651	GSM4728090	PAX6_4	203	1	202	220	1	219	334	1	333
PAX6	PAX6_7_C3	ctATGAcyCA	TGrgTCATag	NONSPEC6 (JUN-like)	24652	GSM1567048	PAX6_7	61	1	59	62	1	60	77	2	74
PAX8	PAX8_3_C3	TGAsTCAcc	ggTGAsTCA	NONSPEC6 (JUN-like)	24653	GSM2107936	PAX8_3	26	1	25	27	1	26	30	1	29
PBX1	PBX1_7_C5	TGAsTCAt	aTGAsTCA	NONSPEC6 (JUN-like)	24654	GSM5215671	PBX1_7	59	2	57	66	2	64	76	2	73
PBX1	PBX1_8_C3	TGAsTCAt	aTGAsTCA	NONSPEC6 (JUN-like)	24655	GSM692743	PBX1_8	82	3	77	85	3	80	102	3	97
PBX3	PBX3_2_C3	ccTGAsTCAc	gTGAsTCAgg	NONSPEC6 (JUN-like)	24656	GSM1010755	PBX3_2	32	2	30	35	2	33	36	2	34
PBX3	PBX3_3_C3	TGActCAT	ATGagTCA	NONSPEC6 (JUN-like)	24657	GSM1010887	PBX3_3	160	1	159	168	1	167	197	2	195
PBX3	PBX3_1_C2	ggTGAsTCA__g	c__TGAsTCAcc	NONSPEC6 (JUN-like)	24658	GSM1010755	PBX3_1	110	15	95	118	16	102	127	17	110
PBX4	PBX4_1_C3	aTGAsTCATt	aATGAsTCAt	NONSPEC6 (JUN-like)	24659	GSM2572277	PBX4_1	194	1	190	220	1	216	282	1	278
PGR	PGR_2_C2	TGAsTCAt	aTGAsTCA	NONSPEC6 (JUN-like)	24660	GSM1527529	PGR_2	98	0	97	105	0	104	123	0	122
PGR	PGR_1_C1	aaTGAsTCA	TGAsTCAtt	NONSPEC6 (JUN-like)	24661	GSM1527528	PGR_1	92	0	90	105	0	103	126	0	124
PHF21A	PHF21A_2_C1	GrTGAsTCAgCc	gGcTGAsTCAyC	NONSPEC6 (JUN-like)	24662	GSM2825444	PHF21A_2	129	10	118	143	11	131	175	11	163
PHF21A	PHF21A_1_C5	G_TGAgTCA__C	G__TGAcTCA_C	NONSPEC6 (JUN-like)	24663	GSM2825443	PHF21A_1	46	5	41	56	5	51	68	5	63
PITX1	PITX1_1_C1	g_TGAcTCA_c	g_TGAgTCA_c	NONSPEC6 (JUN-like)	24664	GSM2790510	PITX1_1	24	0	24	26	0	26	34	0	34
POGZ	POGZ_2_E3	g__TGAsTCA_c	g_TGAsTCA__c	NONSPEC6 (JUN-like)	24665	GSM5215032	POGZ_2	22	3	19	26	4	22	34	4	30
POU6F1	POU6F1_1_C2	aATGAsTCATt	aATGAsTCATt	NONSPEC6 (JUN-like)	24666	GSM5330796	POU6F1_1	44	0	44	44	0	44	54	0	54
POU6F1	POU6F1_2_C2	mw_TGA_TCAt	aTGA_TCA_wk	NONSPEC6 (JUN-like)	24667	GSM5330797	POU6F1_2	169	4	164	181	4	176	201	4	196
POU6F1	POU6F1_2_C3	TGAswCAT	ATGwsTCA	NONSPEC6 (JUN-like)	24668	GSM5330797	POU6F1_2	96	2	94	110	2	108	139	2	137
POU6F1	POU6F1_2_C4	aTGA_TCAT_m_AT	AT_k_ATGA_TCAt	NONSPEC6 (JUN-like)	24669	GSM5330797	POU6F1_2	91	0	90	102	0	101	128	0	127
POU6F1	POU6F1_2_C5	TGAsTCAt_a_A	T_t_aTGAsTCA	NONSPEC6 (JUN-like)	24670	GSM5330797	POU6F1_2	143	1	141	158	1	156	194	1	192
PPARG	PPARG_8_C1	TGAsTCAccs	sggTGAsTCA	NONSPEC6 (JUN-like)	24671	GSM624141	PPARG_8	223	5	217	244	5	238	279	5	273
PPARG	PPARG_2_C1	g_TGAsTCA	TGAsTCA_c	NONSPEC6 (JUN-like)	24672	GSE143195	PPARG_2	156	16	140	173	16	157	201	16	185
PPARG	PPARG_7_C4	TGAsTCA	TGAsTCA	NONSPEC6 (JUN-like)	24673	GSM534494	PPARG_7	282	2	279	299	2	296	364	2	361
PPARG	PPARG_6_C2	a_TGAsTCA	TGAsTCA_t	NONSPEC6 (JUN-like)	24674	GSM534493	PPARG_6	162	2	158	177	3	172	198	3	193
PPARG	PPARG_7_C2	TGAsTCA	TGAsTCA	NONSPEC6 (JUN-like)	24675	GSM534494	PPARG_7	57	2	55	62	2	60	74	2	72
PRDM1	PRDM1_11_C3	aTGAsTCA	TGAsTCAt	NONSPEC6 (JUN-like)	24676	GSM2423004	PRDM1_11	89	2	87	97	2	95	124	2	122
PRDM10	PRDM10_3_C3	cgTGAsTCA	TGAsTCAcg	NONSPEC6 (JUN-like)	24677	GSM2797603	PRDM10_3	29	5	24	31	6	25	33	6	27
PRDM10	PRDM10_7_C3	s_TGAsTCA__C	G__TGAsTCA_s	NONSPEC6 (JUN-like)	24678	GSM5214533	PRDM10_7	26	5	21	30	6	24	31	6	25
PRDM10	PRDM10_2_C4	r__TGAsTCA_cy	rg_TGAsTCA__y	NONSPEC6 (JUN-like)	24679	GSM2423190	PRDM10_2	37	7	30	40	7	33	43	7	36
RARA	RARA_9_C1	gggcTGAsTCAccc	gggTGAsTCAgccc	NONSPEC6 (JUN-like)	24680	GSM3611807	RARA_9	157	13	144	171	13	158	200	14	186
RARA	RARA_13_C1	gg_TGAsTCAccs	sggTGAsTCA_cc	NONSPEC6 (JUN-like)	24681	GSE213742	RARA_13	80	7	72	84	7	76	87	7	79
RARB	RARB_3_C1	taaTGAsTCAtt__A	T__aaTGAsTCAtta	NONSPEC6 (JUN-like)	24682	GSM5375113	RARB_3	157	0	157	167	0	167	198	0	197
RARB	RARB_3_C3	ATgAcTCAT	ATGAgTcAT	NONSPEC6 (JUN-like)	24683	GSM5375113	RARB_3	88	0	87	95	0	94	121	0	120
RARB	RARB_4_C4	ATGAgTCATc_wat	atw_gATGAcTCAT	NONSPEC6 (JUN-like)	24684	GSM5375114	RARB_4	121	1	119	134	1	132	158	2	155
RARB	RARB_1_C1	gTGAsTCA_ca	tg_TGAsTCAc	NONSPEC6 (JUN-like)	24685	GSM5374511	RARB_1	77	3	74	91	4	87	121	5	116
RARB	RARB_2_C1	g_TGAsTCA__g	c__TGAsTCA_c	NONSPEC6 (JUN-like)	24686	GSM5374512	RARB_2	55	2	53	64	2	62	76	2	74
RARB	RARB_2_C2	aCTGAsTCA__c	g__TGAsTCAGt	NONSPEC6 (JUN-like)	24687	GSM5374512	RARB_2	22	0	22	24	0	24	28	0	28
RARB	RARB_1_C5	tCC_CTGAgTCAc	gTGAcTCAG_GGa	NONSPEC6 (JUN-like)	24688	GSM5374511	RARB_1	31	3	28	34	3	31	37	3	34
RBPJ	RBPJ_13_C2	as_TGAsTCAT	ATGAsTCA_st	NONSPEC6 (JUN-like)	24689	GSM7854748	RBPJ_13	47	0	47	52	0	52	58	0	58
RBPJ	RBPJ_12_C3	wamTGAsTCAt	aTGAsTCAktw	NONSPEC6 (JUN-like)	24690	GSM7854747	RBPJ_12	44	1	43	49	1	48	63	1	62
RCOR1	RCOR1_12_C1	ggTGAsTCAccg	cggTGAsTCAcc	NONSPEC6 (JUN-like)	24691	GSM935578	RCOR1_12	82	5	77	86	5	81	91	5	86
RCOR1	RCOR1_11_C2	c__TGAsTCAyCa	tGrTGAsTCA__g	NONSPEC6 (JUN-like)	24692	GSM935439	RCOR1_11	34	1	33	41	1	40	47	1	46	LINE/L2,L2c	-	1	0
RCOR1	RCOR1_10_C2	gcTGAsTCA_sc	gs_TGAsTCAgc	NONSPEC6 (JUN-like)	24693	GSM935385	RCOR1_10	72	10	62	82	11	71	91	11	80
RCOR1	RCOR1_9_C1	gggTGAcTCA_cCk	mGg_TGAgTCAccc	NONSPEC6 (JUN-like)	24694	GSM2827211	RCOR1_9	65	1	64	72	3	69	89	4	85	LINE/L2,L2c	-	1	0
RCOR1	RCOR1_1_C4	AgTGAgwCA_ygc	gcr_TGwcTCAcT	NONSPEC6 (JUN-like)	24695	GSM1003612	RCOR1_1	60	0	60	71	0	71	110	1	109
RCOR1	RCOR1_8_C1	ggrTGAsTCA_cs	sg_TGAsTCAycc	NONSPEC6 (JUN-like)	24696	GSM2827210	RCOR1_8	44	0	44	56	1	55	60	1	59
RCOR1	RCOR1_1_C2	cw_TGA_TCA_wg	cw_TGA_TCA_wg	NONSPEC6 (JUN-like)	24697	GSM1003612	RCOR1_1	48	2	46	54	2	52	69	2	67
RCOR1	RCOR1_2_C1	TGAsTCA__y	r__TGAsTCA	NONSPEC6 (JUN-like)	24698	GSM1387029	RCOR1_2	71	1	70	91	1	90	138	1	137
RCOR1	RCOR1_8_C2	gTGAsTCAc	gTGAsTCAc	NONSPEC6 (JUN-like)	24699	GSM2827210	RCOR1_8	195	13	181	225	13	212	286	14	271
RCOR1	RCOR1_2_C5	c_TGAGTAATrm	kyATTACTCA_g	NONSPEC6 (JUN-like)	24700	GSM1387029	RCOR1_2	23	1	22	27	1	26	45	1	44
RCOR2	RCOR2_1_C3	aaTGAsTCA	TGAsTCAtt	NONSPEC6 (JUN-like)	24701	GSM2534039	RCOR2_1	38	1	37	41	1	40	55	1	54
RELA	RELA_12_C1	aTGAsTCA_wg	cw_TGAsTCAt	NONSPEC6 (JUN-like)	24702	GSE91018	RELA_12	115	2	113	122	2	120	144	3	141
RELA	RELA_9_C3	TGAsTCA	TGAsTCA	NONSPEC6 (JUN-like)	24703	GSM6067362	RELA_9	79	5	71	95	6	86	177	8	166
RNF2	RNF2_11_C2	ggTGAsTCAgc	gcTGAsTCAcc	NONSPEC6 (JUN-like)	24704	GSM2423082	RNF2_11	87	13	74	91	14	77	102	14	88
RREB1	RREB1_4_C2	TGAsTCAccc	gggTGAsTCA	NONSPEC6 (JUN-like)	24705	GSM5215162	RREB1_4	146	12	133	155	12	142	174	14	159
RREB1	RREB1_1_C1	ggTGAsTCA__C	G__TGAsTCAcc	NONSPEC6 (JUN-like)	24706	GSM2797615	RREB1_1	52	5	47	60	5	55	68	7	61
RREB1	RREB1_5_C4	gTGAsTCA	TGAsTCAc	NONSPEC6 (JUN-like)	24707	GSM5215163	RREB1_5	79	2	77	90	2	88	110	2	108
RUNX1	RUNX1_18_C2	TGAsTCA	TGAsTCA	NONSPEC6 (JUN-like)	24708	GSM3433357	RUNX1_18	196	6	189	213	7	205	240	7	232
RUNX1	RUNX1_5_C3	c_ATGActCA	TGagTCAT_g	NONSPEC6 (JUN-like)	24709	GSM4728088	RUNX1_5	142	3	137	150	3	145	189	3	184
RUNX1	RUNX1_4_C4	C_ATGActCA	TGagTCAT_G	NONSPEC6 (JUN-like)	24710	GSM4728087	RUNX1_4	96	1	93	106	1	102	128	1	123
RUNX1	RUNX1_5_C4	TGAcTCAT_c	g_ATGAgTCA	NONSPEC6 (JUN-like)	24711	GSM4728088	RUNX1_5	309	8	299	331	8	321	482	8	472
RUNX1	RUNX1_20_C2	TGAsTCA	TGAsTCA	NONSPEC6 (JUN-like)	24712	GSM3433359	RUNX1_20	50	1	48	56	1	53	60	1	57
RUNX1	RUNX1_5_C5	gATGAsTCA	TGAsTCATc	NONSPEC6 (JUN-like)	24713	GSM4728088	RUNX1_5	103	2	100	111	2	108	137	2	134
RUNX3	RUNX3_8_C3	TGAgTCAt	aTGAcTCA	NONSPEC6 (JUN-like)	24714	GSM1010893	RUNX3_8	102	2	100	113	2	111	131	2	129
RXRA	RXRA_20_C3	cTGAsTCAccg	cggTGAsTCAg	NONSPEC6 (JUN-like)	24715	GSM2695654	RXRA_20	81	8	73	91	8	83	96	8	88
RXRA	RXRA_21_C2	TGAsTCA	TGAsTCA	NONSPEC6 (JUN-like)	24716	GSM2695655	RXRA_21	138	13	125	159	13	146	190	14	176
RXRA	RXRA_22_C2	g_TGAsTCAg	cTGAsTCA_c	NONSPEC6 (JUN-like)	24717	GSM2695656	RXRA_22	169	11	157	190	11	178	217	12	204
RXRA	RXRA_23_C2	TGAsTCA	TGAsTCA	NONSPEC6 (JUN-like)	24718	GSM2695657	RXRA_23	55	8	47	59	8	51	67	8	59
SALL2	SALL2_3_C2	g_TGAsTCAy	rTGAsTCA_c	NONSPEC6 (JUN-like)	24719	GSM2824365	SALL2_3	78	0	78	87	0	87	113	0	113
SETDB1	SETDB1_1_C2	g_TGAsTCAg	cTGAsTCA_c	NONSPEC6 (JUN-like)	24720	GSM1003452	SETDB1_1	79	3	76	83	3	80	99	3	96
SHOX2	SHOX2_1_C5	cTGAgTCA_GC	GC_TGAcTCAg	NONSPEC6 (JUN-like)	24721	GSM5330801	SHOX2_1	38	3	35	45	4	41	63	4	59
SHOX2	SHOX2_2_C5	gmTGAgTCAt_C	G_aTGAcTCAkc	NONSPEC6 (JUN-like)	24722	GSM5330802	SHOX2_2	49	1	47	61	1	59	94	1	92
SIN3A	SIN3A_17_C2	gg_TGAsTCAccg	cggTGAsTCA_cc	NONSPEC6 (JUN-like)	24723	GSM1010882	SIN3A_17	87	9	78	96	9	87	107	9	98
SIN3A	SIN3A_9_C2	TGAsTCA	TGAsTCA	NONSPEC6 (JUN-like)	24724	GSM1010781	SIN3A_9	73	4	67	78	4	72	92	4	85
SIN3A	SIN3A_15_C2	aTGAsTCA	TGAsTCAt	NONSPEC6 (JUN-like)	24725	GSM1010862	SIN3A_15	33	1	32	36	1	35	42	1	41
SIN3A	SIN3A_31_C3	g_TGAsTCA_cc	gg_TGAsTCA_c	NONSPEC6 (JUN-like)	24726	GSM2423594	SIN3A_31	40	9	31	41	9	32	45	9	36
SIN3A	SIN3A_8_C3	TGAsTCA	TGAsTCA	NONSPEC6 (JUN-like)	24727	GSM1010781	SIN3A_8	52	2	49	53	2	50	59	3	55
SIN3A	SIN3A_18_C1	a_a_TGAsTCAtytc	garaTGAsTCA_t_t	NONSPEC6 (JUN-like)	24728	GSM1010905	SIN3A_18	116	4	112	124	4	120	151	4	147
SKI	SKI_1_C3	g_TGAsTCA	TGAsTCA_c	NONSPEC6 (JUN-like)	24729	GSM2871150	SKI_1	50	4	46	57	4	53	63	4	59
SKI	SKI_3_C3	g_TGAsTCA_yc	gr_TGAsTCA_c	NONSPEC6 (JUN-like)	24730	GSM2871153	SKI_3	65	3	62	72	3	69	95	4	91
SKIL	SKIL_4_C1	a__TGAsTCATttCA	TGaaATGAsTCA__t	NONSPEC6 (JUN-like)	24731	GSM3635856	SKIL_4	166	2	163	181	2	178	218	2	215	LTR/ERVL-MaLR,MLT1H	LINE/L1,L1M4b	1	1
SKIL	SKIL_3_C1	aaaTGAsTCATt	aATGAsTCAttt	NONSPEC6 (JUN-like)	24732	GSM3635855	SKIL_3	67	0	65	71	0	69	86	1	83
SKIL	SKIL_1_C3	ggcTGAgTCAc_c	g_gTGAcTCAgcc	NONSPEC6 (JUN-like)	24733	GSM2827250	SKIL_1	101	15	86	110	16	94	131	16	115	LTR/ERV1,MER4CL34	-	1	0
SKIL	SKIL_2_C5	GCTGAGTCAC_c	g_GTGACTCAGC	NONSPEC6 (JUN-like)	24734	GSM2827251	SKIL_2	61	7	54	66	7	59	77	7	70
SMAD1	SMAD1_15_C2	g_gTGAcTCAgcg	cgcTGAgTCAc_c	NONSPEC6 (JUN-like)	24735	GSM684747	SMAD1_15	151	16	135	161	16	145	169	16	153
SMAD1	SMAD1_9_C3	gcTGAgTCA	TGAcTCAgc	NONSPEC6 (JUN-like)	24736	GSM1505742	SMAD1_9	99	6	93	109	6	103	125	6	119
SMAD1	SMAD1_10_C3	g_TGAsTCAt	aTGAsTCA_c	NONSPEC6 (JUN-like)	24737	GSM1505743	SMAD1_10	93	3	89	97	3	93	109	3	105
SMAD1	SMAD1_8_C3	aTGAsTCA	TGAsTCAt	NONSPEC6 (JUN-like)	24738	GSM1505741	SMAD1_8	114	3	110	126	3	122	156	4	151
SMAD1	SMAD1_11_C2	g_TGAsTCAg	cTGAsTCA_c	NONSPEC6 (JUN-like)	24739	GSM1505744	SMAD1_11	96	2	93	101	2	98	115	2	112
SMAD1	SMAD1_16_C1	s_GggTGAsTCA_Cc_c	g_gG_TGAsTCAccC_s	NONSPEC6 (JUN-like)	24740	GSM714358	SMAD1_16	136	8	128	142	8	134	148	8	140
SMAD2	SMAD2_3_C2	g_TGAsTCA	TGAsTCA_c	NONSPEC6 (JUN-like)	24741	GSM5698662	SMAD2_3	81	14	67	85	14	71	92	14	78
SMAD3	SMAD3_2_C1	sksAg_TGAsTCA_C	G_TGAsTCA_cTsms	NONSPEC6 (JUN-like)	24742	GSM5698659	SMAD3_2	271	15	256	288	16	272	316	16	300	DNA/hAT-Charlie,MER5B	SINE/MIR,MIR	1	1
SMAD3	SMAD3_6_C5	c_ATGAcTCA	TGAgTCAT_g	NONSPEC6 (JUN-like)	24743	GSM1246714	SMAD3_6	278	3	274	313	4	308	396	4	391
SMAD3	SMAD3_11_C3	TGAsTCAg_A	T_cTGAsTCA	NONSPEC6 (JUN-like)	24744	GSM934615	SMAD3_11	298	4	291	314	4	307	329	4	322
SMAD3	SMAD3_6_C2	TGAsTCAt_A	T_aTGAsTCA	NONSPEC6 (JUN-like)	24745	GSM1246714	SMAD3_6	295	0	295	359	1	358	477	1	476
SMAD3	SMAD3_7_C3	rgTGActCAT_c	g_ATGagTCAcy	NONSPEC6 (JUN-like)	24746	GSM1246721	SMAD3_7	18	0	17	21	0	20	24	0	23
SMAD3	SMAD3_7_C2	TGasTCATagt	actATGAstCA	NONSPEC6 (JUN-like)	24747	GSM1246721	SMAD3_7	38	2	36	43	2	41	54	2	52
SMAD4	SMAD4_20_C2	ggTGAsTCA	TGAsTCAcc	NONSPEC6 (JUN-like)	24748	GSM7247536	SMAD4_20	36	5	31	41	5	36	51	5	46
SMARCA2	SMARCA2_2_C1	a__aTGAsTCAy	rTGAsTCAt__t	NONSPEC6 (JUN-like)	24749	GSM4420260	SMARCA2_2	207	2	203	225	2	221	277	2	273
SMARCA2	SMARCA2_2_C4	aATGAstCA	TGasTCATt	NONSPEC6 (JUN-like)	24750	GSM4420260	SMARCA2_2	59	0	58	69	0	68	90	0	89
SMARCA2	SMARCA2_1_C4	c_TGAsTCATCa	tGATGAsTCA_g	NONSPEC6 (JUN-like)	24751	GSM4420259	SMARCA2_1	49	0	49	53	0	53	65	0	65	LTR/ERV1,MER57F	-	1	0
SMARCA4	SMARCA4_15_C1	a_r_TGAsTCAtc	gaTGAsTCA_y_t	NONSPEC6 (JUN-like)	24752	GSM601399	SMARCA4_15	144	6	137	161	7	153	175	7	166	DNA/hAT-Blackjack,MER81	-	1	0
SMARCA4	SMARCA4_16_C2	aaTGAsTCAt	aTGAsTCAtt	NONSPEC6 (JUN-like)	24753	GSM651552	SMARCA4_16	31	0	31	35	0	35	43	0	43
SMARCB1	SMARCB1_2_C2	a_TGAsTCAy	rTGAsTCA_t	NONSPEC6 (JUN-like)	24754	GSM3499081	SMARCB1_2	102	2	100	114	2	112	137	2	134
SMARCB1	SMARCB1_3_C1	rrTGAsTCAgcC	GgcTGAsTCAyy	NONSPEC6 (JUN-like)	24755	GSM935634	SMARCB1_3	17	0	17	17	0	17	21	0	21
SMARCC1	SMARCC1_3_C3	rTGAgTCA	TGAcTCAy	NONSPEC6 (JUN-like)	24756	GSM2902640	SMARCC1_3	19	2	17	22	2	20	27	2	25
SMARCC1	SMARCC1_1_C1	TGAsTCA_tGc	gCa_TGAsTCA	NONSPEC6 (JUN-like)	24757	GSM2546250	SMARCC1_1	6	0	6	7	0	7	12	0	12
SMARCC1	SMARCC1_1_C2	AgCCTGaGTCAC	GTGACtCAGGcT	NONSPEC6 (JUN-like)	24758	GSM2546250	SMARCC1_1	4	0	4	5	0	5	14	0	14	LTR/ERV1,LTR10A	-	1	0
SMARCC2	SMARCC2_1_C1	a_aaTGAsTCAyT	ArTGAsTCAtt_t	NONSPEC6 (JUN-like)	24759	GSM2828966	SMARCC2_1	56	1	55	60	1	59	80	1	79
SMARCC2	SMARCC2_2_C2	a_TGAsTCAyy	rrTGAsTCA_t	NONSPEC6 (JUN-like)	24760	GSM2828967	SMARCC2_2	95	2	93	113	2	111	132	2	130
SMARCC2	SMARCC2_1_C4	caATGACtCA	TGaGTCATtg	NONSPEC6 (JUN-like)	24761	GSM2828966	SMARCC2_1	61	0	61	72	0	72	88	0	88
SMARCC2	SMARCC2_5_C1	G_TGAsTCACCag	ctGGTGAsTCA_C	NONSPEC6 (JUN-like)	24762	GSM935638	SMARCC2_5	67	4	63	71	4	67	73	4	69
SMARCE1	SMARCE1_1_C3	GcTG_tTCAy	rTGAa_CAgC	NONSPEC6 (JUN-like)	24763	GSM2423104	SMARCE1_1	16	0	16	16	0	16	25	0	25
SMARCE1	SMARCE1_7_C1	TGAsTCA__y	r__TGAsTCA	NONSPEC6 (JUN-like)	24764	GSM2828788	SMARCE1_7	94	1	93	105	1	104	127	1	126
SMARCE1	SMARCE1_8_C2	AgTGAsTCAcT	AgTGAsTCAcT	NONSPEC6 (JUN-like)	24765	GSM2828789	SMARCE1_8	18	0	18	23	0	23	33	0	33
SNAI2	SNAI2_1_C3	aTGAsTCA	TGAsTCAt	NONSPEC6 (JUN-like)	24766	GSM5330652	SNAI2_1	28	0	28	31	0	31	39	0	39
SNAI2	SNAI2_2_C3	TGAsTCA_tc	ga_TGAsTCA	NONSPEC6 (JUN-like)	24767	GSM5330653	SNAI2_2	84	0	84	95	0	95	111	0	111
SOX10	SOX10_4_C2	t_aTGA_TCAttA	TaaTGA_TCAt_a	NONSPEC6 (JUN-like)	24768	GSE234394	SOX10_4	32	0	32	34	0	34	39	0	39
SOX10	SOX10_3_C1	aTGAsTCA_aa	tt_TGAsTCAt	NONSPEC6 (JUN-like)	24769	GSE234394	SOX10_3	36	0	36	42	0	42	54	0	54
SOX13	SOX13_1_C4	TGAsTCA__c	g__TGAsTCA	NONSPEC6 (JUN-like)	24770	GSM2534032	SOX13_1	51	6	45	58	6	52	78	6	72
SOX15	SOX15_4_C3	AaTGAsTCAyta	tarTGAsTCAtT	NONSPEC6 (JUN-like)	24771	GSM1536045	SOX15_4	69	1	68	77	1	76	95	1	94
SOX5	SOX5_3_C5	TGAsTCA	TGAsTCA	NONSPEC6 (JUN-like)	24772	GSM2534682	SOX5_3	160	3	157	180	3	177	256	3	253
SOX6	SOX6_5_C2	GrTGAsTCA_C	G_TGAsTCAyC	NONSPEC6 (JUN-like)	24773	GSM2828969	SOX6_5	245	5	238	264	5	257	360	7	351
SOX6	SOX6_6_C2	G_TGAgTCAy_c	g_rTGAcTCA_C	NONSPEC6 (JUN-like)	24774	GSM2828970	SOX6_6	109	4	104	114	4	109	163	5	157
SOX9	SOX9_8_C3	a_TGAsTCA	TGAsTCA_t	NONSPEC6 (JUN-like)	24775	GSM1554224	SOX9_8	93	4	89	106	4	102	135	4	130
SOX9	SOX9_7_C1	TGAsTCAycg	cgrTGAsTCA	NONSPEC6 (JUN-like)	24776	GSE167590	SOX9_7	87	4	83	98	5	93	108	5	102
SP1	SP1_3_C2	g_TGAsTCAt_G	C_aTGAsTCA_c	NONSPEC6 (JUN-like)	24777	GSM1010813	SP1_3	75	4	71	83	5	78	92	5	87
SP1	SP1_2_C2	cgcTGAsTCAy_g	c_rTGAsTCAgcg	NONSPEC6 (JUN-like)	24778	GSM1010813	SP1_2	120	7	113	132	7	125	147	7	140
SP7	SP7_1_C2	a_TGAsTCA_c	g_TGAsTCA_t	NONSPEC6 (JUN-like)	24779	GSM2423526	SP7_1	247	10	236	267	10	256	312	10	301
SPDEF	SPDEF_6_C2	TGAsTCA	TGAsTCA	NONSPEC6 (JUN-like)	24780	GSM5214212	SPDEF_6	94	6	88	103	6	97	116	6	110
SPDEF	SPDEF_7_C2	r_TGAsTCA	TGAsTCA_y	NONSPEC6 (JUN-like)	24781	GSM5214213	SPDEF_7	145	8	137	165	8	157	181	8	173
SREBF1	SREBF1_9_C3	cGTGAcTCAgc	gcTGAgTCACg	NONSPEC6 (JUN-like)	24782	GSM4274803	SREBF1_9	51	5	46	53	5	48	87	6	81
SREBF2	SREBF2_1_C2	G_TGAsTCAccg	cggTGAsTCA_C	NONSPEC6 (JUN-like)	24783	GSM4774318	SREBF2_1	113	14	98	121	14	106	177	16	160
SREBF2	SREBF2_2_C2	gg_TGAsTCA_cs	sg_TGAsTCA_cc	NONSPEC6 (JUN-like)	24784	GSM4774319	SREBF2_2	104	9	94	111	9	101	160	11	147
SRF	SRF_29_C4	GcTGAgTCAcsc	gsgTGAcTCAgC	NONSPEC6 (JUN-like)	24785	GSM803520	SRF_29	133	16	117	145	16	129	171	17	154
SRF	SRF_26_C4	a_TGAsTCAt	aTGAsTCA_t	NONSPEC6 (JUN-like)	24786	GSM803477	SRF_26	46	0	46	49	0	49	61	0	61
SRF	SRF_8_C4	TGAgTCA	TGAcTCA	NONSPEC6 (JUN-like)	24787	GSM1010762	SRF_8	95	4	91	104	4	100	121	4	117
SRF	SRF_25_C4	a_aTGAsTCA	TGAsTCAt_t	NONSPEC6 (JUN-like)	24788	GSM803477	SRF_25	50	2	48	52	2	50	64	2	62
SRF	SRF_13_C4	TGAgwCAy_g	c_rTGwcTCA	NONSPEC6 (JUN-like)	24789	GSM1010851	SRF_13	54	1	53	62	1	61	75	1	74
SSRP1	SSRP1_3_C4	tgTGAsTCAc_g	c_gTGAsTCAca	NONSPEC6 (JUN-like)	24790	GSM2534175	SSRP1_3	14	2	12	17	2	15	20	2	18
STAT1	STAT1_17_C2	aa_TGAsTCA_t	a_TGAsTCA_tt	NONSPEC6 (JUN-like)	24791	GSE222667	STAT1_17	67	1	66	72	1	71	90	1	89
STAT2	STAT2_6_C4	aaTGAsTCA	TGAsTCAtt	NONSPEC6 (JUN-like)	24792	GSE222667	STAT2_6	62	3	59	67	3	64	81	3	78
STAT2	STAT2_4_C4	a_TGAsTCA_t	a_TGAsTCA_t	NONSPEC6 (JUN-like)	24793	GSE222667	STAT2_4	36	3	33	39	3	36	48	3	45
STAT2	STAT2_1_C1	aaTGAsTCATtTyA	TrAaATGAsTCAtt	NONSPEC6 (JUN-like)	24794	GSM2574755	STAT2_1	59	0	59	60	0	60	71	0	71
STAT3	STAT3_20_C1	aaTGAsTCA	TGAsTCAtt	NONSPEC6 (JUN-like)	24795	GSM935457	STAT3_20	168	2	165	189	2	186	246	2	243
STAT3	STAT3_28_C1	aaTGAsTCAt_tTA	TAa_aTGAsTCAtt	NONSPEC6 (JUN-like)	24796	GSM935551	STAT3_28	131	1	129	143	1	141	176	1	174	LINE/CR1,L3	LTR/ERVL,ERVL-E-int	1	1
STAT3	STAT3_3_C1	g_TGAsTCA_tg	ca_TGAsTCA_c	NONSPEC6 (JUN-like)	24797	GSM2752894	STAT3_3	169	7	160	187	8	177	233	8	223
STAT3	STAT3_3_C4	c_rTGActCA	TGagTCAy_g	NONSPEC6 (JUN-like)	24798	GSM2752894	STAT3_3	115	3	112	125	3	122	143	3	140
STAT3	STAT3_4_C2	gTGAsTCA	TGAsTCAc	NONSPEC6 (JUN-like)	24799	GSM2752900	STAT3_4	65	3	62	68	3	65	80	3	77
STAT3	STAT3_18_C1	aTGAsTCAtta	taaTGAsTCAt	NONSPEC6 (JUN-like)	24800	GSM935557	STAT3_18	36	0	35	43	0	42	51	0	50
STAT3	STAT3_7_C4	AAaTGAsTCATT	AATGAsTCAtTT	NONSPEC6 (JUN-like)	24801	GSM1227206	STAT3_7	52	1	50	55	1	53	63	1	61
STAT5A	STAT5A_11_C3	aTGAcTCAg	cTGAgTCAt	NONSPEC6 (JUN-like)	24802	GSM1010877	STAT5A_11	103	3	99	112	3	108	142	3	138
STAT5A	STAT5A_9_C3	aTGAcTCAg	cTGAgTCAt	NONSPEC6 (JUN-like)	24803	GSM1010877	STAT5A_9	98	6	92	104	6	98	133	6	127
TAF9B	TAF9B_1_C2	GcTGAsTCAccc	gggTGAsTCAgC	NONSPEC6 (JUN-like)	24804	GSM3634231	TAF9B_1	143	22	121	152	22	130	205	23	182
TAF9B	TAF9B_2_C3	GcTGAsTCAc_c	g_gTGAsTCAgC	NONSPEC6 (JUN-like)	24805	GSM3634232	TAF9B_2	223	25	195	234	25	206	279	26	250
TAL1	TAL1_5_C2	sg_TGAsTCAccG	CggTGAsTCA_cs	NONSPEC6 (JUN-like)	24806	GSM1085400	TAL1_5	66	3	63	72	3	69	78	3	75
TARDBP	TARDBP_4_C2	aaaTGAsTCAttt	aaaTGAsTCAttt	NONSPEC6 (JUN-like)	24807	GSM2423454	TARDBP_4	88	3	84	98	3	94	124	4	119
TARDBP	TARDBP_3_C2	aa_TGAsTCAtT	AaTGAsTCA_tt	NONSPEC6 (JUN-like)	24808	GSM2423453	TARDBP_3	54	2	51	59	2	56	73	4	68
TARDBP	TARDBP_14_C4	g_TGAsTCA	TGAsTCA_c	NONSPEC6 (JUN-like)	24809	GSM2828431	TARDBP_14	111	9	102	118	10	108	138	11	127
TARDBP	TARDBP_13_C3	GGcTGAsTCAccs	sggTGAsTCAgCC	NONSPEC6 (JUN-like)	24810	GSM2828430	TARDBP_13	75	6	68	79	8	70	81	8	72
TBL1XR1	TBL1XR1_4_C3	GCTGAgTCAcgC	GcgTGAcTCAGC	NONSPEC6 (JUN-like)	24811	GSM935574	TBL1XR1_4	105	5	99	112	5	106	136	6	129	LINE/L1,L1PBa	LTR/ERV1,MER48	2	1
TBL1XR1	TBL1XR1_6_C2	a_TGAsTCAk	mTGAsTCA_t	NONSPEC6 (JUN-like)	24812	GSM935653	TBL1XR1_6	36	1	35	38	1	37	42	1	41
TBX18	TBX18_2_C2	gcTGAgTCACGC	GCGTGAcTCAgc	NONSPEC6 (JUN-like)	24813	GSM5215300	TBX18_2	36	2	34	43	3	40	55	3	52	LTR/ERVL,LTR18B	LTR/ERVL,LTR18A	5	1
TBX18	TBX18_1_C2	CATGAsTCAGCa	tGCTGAsTCATG	NONSPEC6 (JUN-like)	24814	GSM5215299	TBX18_1	59	3	55	65	3	61	87	3	83	LTR/ERV1,LTR54B	-	1	0
TBX21	TBX21_1_C4	AATGAsTCA_tt	aa_TGAsTCATT	NONSPEC6 (JUN-like)	24815	GSM2423910	TBX21_1	125	0	124	137	0	136	159	1	157
TBX21	TBX21_2_C3	AATGAsTCATT	AATGAsTCATT	NONSPEC6 (JUN-like)	24816	GSM2423911	TBX21_2	94	0	92	101	0	99	118	0	116
TCF12	TCF12_4_C3	aaATGAsTCAt	aTGAsTCATtt	NONSPEC6 (JUN-like)	24817	GSM2828545	TCF12_4	119	2	115	129	2	125	148	2	144
TCF12	TCF12_5_C2	a_ATGAsTCAttt	aaaTGAsTCAT_t	NONSPEC6 (JUN-like)	24818	GSM2828546	TCF12_5	165	3	160	180	3	175	213	4	207
TCF12	TCF12_25_C3	g_TGAsTCA_t	a_TGAsTCA_c	NONSPEC6 (JUN-like)	24819	GSM803389	TCF12_25	70	4	65	78	4	73	103	4	98
TCF12	TCF12_24_C2	TGAgTCA	TGAcTCA	NONSPEC6 (JUN-like)	24820	GSM803389	TCF12_24	39	3	36	44	3	41	52	3	49
TCF21	TCF21_2_C2	TGAsTCA	TGAsTCA	NONSPEC6 (JUN-like)	24821	GSM3819864	TCF21_2	79	2	77	87	3	84	105	3	102
TCF21	TCF21_1_C4	TGAsTCA	TGAsTCA	NONSPEC6 (JUN-like)	24822	GSE124011	TCF21_1	260	5	255	289	6	283	356	6	350
TCF3	TCF3_2_C2	cTGAsTCAT_t	a_ATGAsTCAg	NONSPEC6 (JUN-like)	24823	GSM1010745	TCF3_2	83	2	81	89	2	87	97	3	94
TCF3	TCF3_1_C3	GCTGAgTCAtc	gaTGAcTCAGC	NONSPEC6 (JUN-like)	24824	GSM1010745	TCF3_1	114	7	107	126	7	119	146	8	138
TCF7L2	TCF7L2_8_C4	wATGAcyCA	TGrgTCATw	NONSPEC6 (JUN-like)	24825	GSM1249449	TCF7L2_8	111	1	110	122	1	121	144	1	143
TCF7L2	TCF7L2_8_C5	rTGwsTCA	TGAswCAy	NONSPEC6 (JUN-like)	24826	GSM1249449	TCF7L2_8	188	3	184	214	3	210	257	3	253
TCF7L2	TCF7L2_14_C2	TGAsTCA_yg	cr_TGAsTCA	NONSPEC6 (JUN-like)	24827	GSM816438	TCF7L2_14	87	3	84	97	3	94	115	3	112
TCF7L2	TCF7L2_15_C2	gaTGAsTCA	TGAsTCAtc	NONSPEC6 (JUN-like)	24828	GSM935625	TCF7L2_15	21	0	20	22	0	21	23	0	22
TCF7L2	TCF7L2_12_C2	a_TGAsTCAtc	gaTGAsTCA_t	NONSPEC6 (JUN-like)	24829	GSM816436	TCF7L2_12	90	1	89	99	1	98	115	1	114
TCF7L2	TCF7L2_13_C2	aTGAsTCA	TGAsTCAt	NONSPEC6 (JUN-like)	24830	GSM816437	TCF7L2_13	35	1	34	39	1	38	47	1	46
TCF7L2	TCF7L2_6_C4	G_TGAsTCA	TGAsTCA_C	NONSPEC6 (JUN-like)	24831	GSM1099033	TCF7L2_6	82	3	77	86	3	81	104	4	98
TCF7L2	TCF7L2_15_C5	TGAsTCATt	aATGAsTCA	NONSPEC6 (JUN-like)	24832	GSM935625	TCF7L2_15	138	1	136	159	1	157	197	1	195
TEAD1	TEAD1_2_C3	rTGAcTCA	TGAgTCAy	NONSPEC6 (JUN-like)	24833	GSM2534071	TEAD1_2	55	0	54	60	0	59	75	0	74
TEAD1	TEAD1_3_C3	a_TGAsTCA	TGAsTCA_t	NONSPEC6 (JUN-like)	24834	GSM2534072	TEAD1_3	82	2	80	91	2	89	115	2	113
TEAD1	TEAD1_9_C2	gcTGAsTCAy_C	G_rTGAsTCAgc	NONSPEC6 (JUN-like)	24835	GSM5215525	TEAD1_9	136	7	128	161	8	152	212	8	203
TEAD1	TEAD1_1_C1	aaTGAsTCAyt	arTGAsTCAtt	NONSPEC6 (JUN-like)	24836	GSE138727	TEAD1_1	115	1	114	133	1	132	160	1	159
TEAD1	TEAD1_10_C2	g_TGAsTCAy	rTGAsTCA_c	NONSPEC6 (JUN-like)	24837	GSM5215526	TEAD1_10	144	7	136	168	7	160	225	7	217
TEAD1	TEAD1_11_C5	TGAsTCA__c	g__TGAsTCA	NONSPEC6 (JUN-like)	24838	GSM6373181	TEAD1_11	82	10	71	89	10	78	105	10	94
TEAD1	TEAD1_12_C2	TGAsTCA_cc	gg_TGAsTCA	NONSPEC6 (JUN-like)	24839	GSM6373182	TEAD1_12	33	2	31	36	2	34	42	2	40
TEAD1	TEAD1_1_C3	aTGAsTCAt	aTGAsTCAt	NONSPEC6 (JUN-like)	24840	GSE138727	TEAD1_1	52	2	50	58	2	56	72	2	70
TEAD2	TEAD2_5_C4	TGAsTCA_gc	gc_TGAsTCA	NONSPEC6 (JUN-like)	24841	GSM2423778	TEAD2_5	56	2	54	85	3	82	110	3	107
TEAD2	TEAD2_4_C5	cTGAsTCAtgC	GcaTGAsTCAg	NONSPEC6 (JUN-like)	24842	GSM2423777	TEAD2_4	24	2	22	36	3	33	65	3	62
TEAD3	TEAD3_3_C5	TGAgTCA	TGAcTCA	NONSPEC6 (JUN-like)	24843	GSM2797644	TEAD3_3	147	2	145	163	2	161	213	2	211
TEAD4	TEAD4_21_C2	TGAsTCA	TGAsTCA	NONSPEC6 (JUN-like)	24844	GSE66081	TEAD4_21	85	0	85	104	1	103	139	1	138
TEAD4	TEAD4_37_C2	aTGAsTCA	TGAsTCAt	NONSPEC6 (JUN-like)	24845	GSM1010885	TEAD4_37	53	0	53	56	0	56	73	0	73
TEAD4	TEAD4_38_C5	TGAsTCA	TGAsTCA	NONSPEC6 (JUN-like)	24846	GSM1010885	TEAD4_38	106	2	103	118	2	115	139	2	136
TEAD4	TEAD4_31_C3	cTGAswCAy_k	m_rTGwsTCAg	NONSPEC6 (JUN-like)	24847	GSM1010868	TEAD4_31	12	0	12	13	0	13	15	0	15
TEAD4	TEAD4_3_C4	TGAsTCA	TGAsTCA	NONSPEC6 (JUN-like)	24848	GSM2797645	TEAD4_3	47	1	45	51	1	49	62	1	60
TEAD4	TEAD4_29_C2	g_TGAsTCAt	aTGAsTCA_c	NONSPEC6 (JUN-like)	24849	GSM1010860	TEAD4_29	43	2	41	51	2	49	66	2	64
TEAD4	TEAD4_28_C2	aTGAsTCA	TGAsTCAt	NONSPEC6 (JUN-like)	24850	GSM1010860	TEAD4_28	34	1	33	41	1	40	51	1	50
TFAP2A	TFAP2A_1_C1	TGAsTCA	TGAsTCA	NONSPEC6 (JUN-like)	24851	GSM5196482	TFAP2A_1	126	4	121	134	4	128	161	4	155
TFAP2A	TFAP2A_5_C2	r_TGAsTCA	TGAsTCA_y	NONSPEC6 (JUN-like)	24852	GSM935367	TFAP2A_5	197	4	192	211	4	206	243	4	238
TFAP2A	TFAP2A_2_C2	TGAsTCA	TGAsTCA	NONSPEC6 (JUN-like)	24853	GSM5196484	TFAP2A_2	64	6	56	70	6	62	80	6	72
TFAP2A	TFAP2A_3_C2	c_TGAsTCAc	gTGAsTCA_g	NONSPEC6 (JUN-like)	24854	GSE44257	TFAP2A_3	31	0	31	33	0	33	37	0	37
TFAP2A	TFAP2A_1_C4	TgA_TcA	TgA_TcA	NONSPEC6 (JUN-like)	24855	GSM5196482	TFAP2A_1	417	16	399	445	16	427	526	16	508
TFAP2C	TFAP2C_8_C1	g_TGAsTCA_c	g_TGAsTCA_c	NONSPEC6 (JUN-like)	24856	GSM935370	TFAP2C_8	170	7	163	174	7	167	193	7	186
TFAP2C	TFAP2C_5_C2	g_TGAsTCAc	gTGAsTCA_c	NONSPEC6 (JUN-like)	24857	GSM530915	TFAP2C_5	75	6	69	78	6	72	90	7	83
TFAP2C	TFAP2C_7_C3	gTGAsTCA	TGAsTCAc	NONSPEC6 (JUN-like)	24858	GSM588928	TFAP2C_7	33	2	31	34	2	32	37	2	35
TFAP2C	TFAP2C_2_C2	TGAsTCA__c	g__TGAsTCA	NONSPEC6 (JUN-like)	24859	GSE36351	TFAP2C_2	82	3	79	88	4	84	99	4	95
TFAP2C	TFAP2C_4_C1	ggTGAsTCA_cs	sg_TGAsTCAcc	NONSPEC6 (JUN-like)	24860	GSE36351	TFAP2C_4	31	1	30	34	1	33	40	1	39
TFAP2C	TFAP2C_8_C3	sTGAsTCAs	sTGAsTCAs	NONSPEC6 (JUN-like)	24861	GSM935370	TFAP2C_8	470	17	452	504	17	486	603	17	585
TFEB	TFEB_1_C1	a_TGAsTCA_tTcA	TgAa_TGAsTCA_t	NONSPEC6 (JUN-like)	24862	GSM2354032	TFEB_1	44	2	42	48	2	46	64	2	62	SINE/MIR,MIRc	LINE/L1,L1M5	1	1
TFEB	TFEB_1_C4	mTGAsTCA	TGAsTCAk	NONSPEC6 (JUN-like)	24863	GSM2354032	TFEB_1	94	0	94	101	0	101	124	0	124
TLE3	TLE3_4_C2	AaTGAsTCATT	AATGAsTCAtT	NONSPEC6 (JUN-like)	24864	GSM3422099	TLE3_4	112	1	111	125	1	124	143	1	142
TP63	TP63_1_C3	GcTGAsTCA_g	c_TGAsTCAgC	NONSPEC6 (JUN-like)	24865	GSM2790512	TP63_1	89	2	87	95	2	93	113	2	111
TP73	TP73_4_C1	trTGAsTCAgcs	sgcTGAsTCAya	NONSPEC6 (JUN-like)	24866	GSM501687	TP73_4	59	0	59	59	0	59	70	0	70
TP73	TP73_5_C1	g__TGAcTCAtca	tgaTGAgTCA__c	NONSPEC6 (JUN-like)	24867	GSM501688	TP73_5	38	0	38	41	0	41	48	0	48
TP73	TP73_3_C4	a_TGA_TCA	TGA_TCA_t	NONSPEC6 (JUN-like)	24868	GSM1208805	TP73_3	18	2	16	19	2	17	21	2	19
TRIM24	TRIM24_6_C3	G_TGAgTCA_G	C_TGAcTCA_C	NONSPEC6 (JUN-like)	24869	GSM2424198	TRIM24_6	87	3	81	100	3	94	157	3	151
TRIM24	TRIM24_5_C2	GcTGAgTCAy	rTGAcTCAgC	NONSPEC6 (JUN-like)	24870	GSM2424197	TRIM24_5	180	6	171	198	6	189	292	6	282
TRIM24	TRIM24_4_C3	grTGAsTCA_c	g_TGAsTCAyc	NONSPEC6 (JUN-like)	24871	GSM2424135	TRIM24_4	158	7	149	172	7	163	286	8	276
TRIM24	TRIM24_3_C2	GcTGAsTCAys	srTGAsTCAgC	NONSPEC6 (JUN-like)	24872	GSM2424134	TRIM24_3	108	7	98	122	7	112	179	7	169
TRIM28	TRIM28_11_C1	TGAsTCAt_c	g_aTGAsTCA	NONSPEC6 (JUN-like)	24873	GSM935587	TRIM28_11	69	0	69	74	0	74	95	1	94
TRIM28	TRIM28_3_C2	TGAgTCAt	aTGAcTCA	NONSPEC6 (JUN-like)	24874	GSM1010849	TRIM28_3	121	1	120	135	1	134	227	1	225
TRPS1	TRPS1_7_C1	aaTGAsTCA_t	a_TGAsTCAtt	NONSPEC6 (JUN-like)	24875	GSM3899394	TRPS1_7	143	2	140	164	2	161	200	2	197
TRPS1	TRPS1_2_C2	arTGwcTCA	TGAgwCAyt	NONSPEC6 (JUN-like)	24876	GSM3145655	TRPS1_2	258	1	255	276	1	273	318	1	315
TRPS1	TRPS1_8_C1	arTGAsTCAt	aTGAsTCAyt	NONSPEC6 (JUN-like)	24877	GSM3899395	TRPS1_8	95	0	94	104	0	103	117	0	116
TRPS1	TRPS1_6_C1	s_gg_TGAsTCAccc	gggTGAsTCA_cc_s	NONSPEC6 (JUN-like)	24878	GSM3145667	TRPS1_6	184	29	155	194	30	164	210	31	179
TRPS1	TRPS1_5_C1	ggsTGAsTCAsss	sssTGAsTCAscc	NONSPEC6 (JUN-like)	24879	GSM3145666	TRPS1_5	31	0	31	32	0	32	32	0	32
TSC22D4	TSC22D4_5_C3	TGAsTCA	TGAsTCA	NONSPEC6 (JUN-like)	24880	GSM2574802	TSC22D4_5	189	14	175	202	14	188	218	14	204
TSC22D4	TSC22D4_4_C3	w__TGAsTCAt_a	t_aTGAsTCA__w	NONSPEC6 (JUN-like)	24881	GSM2574798	TSC22D4_4	42	0	42	47	0	47	63	0	63
TSC22D4	TSC22D4_3_C1	aa_TGAsTCATat	atATGAsTCA_tt	NONSPEC6 (JUN-like)	24882	GSM2574754	TSC22D4_3	44	0	44	51	0	51	57	0	57
TWIST1	TWIST1_3_C2	rTGAsTCA	TGAsTCAy	NONSPEC6 (JUN-like)	24883	GSM7213605	TWIST1_3	66	2	64	70	2	68	88	2	86
TWIST1	TWIST1_9_C2	g_TGAsTCA	TGAsTCA_c	NONSPEC6 (JUN-like)	24884	GSM7213721	TWIST1_9	41	0	40	43	0	42	52	0	51
TWIST1	TWIST1_4_C2	TGAsTCAt	aTGAsTCA	NONSPEC6 (JUN-like)	24885	GSM7213606	TWIST1_4	117	0	117	127	0	127	155	0	155
TWIST1	TWIST1_15_C2	g_TGAsTCA_c	g_TGAsTCA_c	NONSPEC6 (JUN-like)	24886	GSM7213734	TWIST1_15	85	4	81	93	4	89	102	4	98
TWIST1	TWIST1_11_C2	gg_TGAsTCAttC	GaaTGAsTCA_cc	NONSPEC6 (JUN-like)	24887	GSM7213724	TWIST1_11	63	1	62	67	1	66	82	1	81
TWIST1	TWIST1_10_C2	g_TGAsTCAtyc	graTGAsTCA_c	NONSPEC6 (JUN-like)	24888	GSM7213723	TWIST1_10	63	1	62	68	1	67	76	1	75
TWIST1	TWIST1_14_C2	g_TGAsTCA_c	g_TGAsTCA_c	NONSPEC6 (JUN-like)	24889	GSM7213733	TWIST1_14	83	0	83	89	0	88	98	0	97
TWIST2	TWIST2_1_C2	TGAsTCA	TGAsTCA	NONSPEC6 (JUN-like)	24890	GSM6280745	TWIST2_1	215	2	212	226	2	223	271	2	268
TWIST2	TWIST2_2_C2	a_TGAsTCAt	aTGAsTCA_t	NONSPEC6 (JUN-like)	24891	GSM6280746	TWIST2_2	151	2	149	162	2	160	192	2	190
UBN1	UBN1_1_C1	a_TGAsTCAtcc	ggaTGAsTCA_t	NONSPEC6 (JUN-like)	24892	GSM1095936	UBN1_1	42	2	40	46	3	43	48	3	45
USF1	USF1_43_C3	g_TGAsTCA	TGAsTCA_c	NONSPEC6 (JUN-like)	24893	GSM1010828	USF1_43	99	11	88	107	11	96	122	12	110
USF1	USF1_56_C4	TGAsTCA	TGAsTCA	NONSPEC6 (JUN-like)	24894	GSM803457	USF1_56	181	13	168	196	14	182	255	14	240
USF1	USF1_44_C2	gTGAsTCA	TGAsTCAc	NONSPEC6 (JUN-like)	24895	GSM1010836	USF1_44	93	4	88	111	4	106	158	4	153
USF2	USF2_23_C2	gTGAsTCA	TGAsTCAc	NONSPEC6 (JUN-like)	24896	GSM935561	USF2_23	189	5	183	211	5	205	300	5	294
VDR	VDR_3_C3	a_TGAsTCAc	gTGAsTCA_t	NONSPEC6 (JUN-like)	24897	GSE53041	VDR_3	71	4	67	87	5	82	110	5	105
VDR	VDR_4_C1	cCA_TGAsTCA	TGAsTCA_TGg	NONSPEC6 (JUN-like)	24898	GSE53041	VDR_4	76	2	74	82	2	80	97	2	94
VEZF1	VEZF1_1_C5	cgTGAsTCAC	GTGAsTCAcg	NONSPEC6 (JUN-like)	24899	GSM1208807	VEZF1_1	18	5	13	21	5	16	24	5	19
WDHD1	WDHD1_2_C1	gg_TGAsTCA_Ca	tG_TGAsTCA_cc	NONSPEC6 (JUN-like)	24900	GSM2574807	WDHD1_2	84	4	80	89	4	85	98	4	94	SINE/MIR,MIRb	-	1	0
WDHD1	WDHD1_1_C1	sg_TGAsTCA_cC	Gg_TGAsTCA_cs	NONSPEC6 (JUN-like)	24901	GSM2574806	WDHD1_1	148	17	131	157	18	139	164	18	146
WT1	WT1_1_C2	TGAsTCA_tc	ga_TGAsTCA	NONSPEC6 (JUN-like)	24902	GSM2424204	WT1_1	151	7	142	159	7	150	179	7	170
WT1	WT1_2_C2	TGAsTCA	TGAsTCA	NONSPEC6 (JUN-like)	24903	GSM2424205	WT1_2	58	2	56	71	2	69	101	2	99
WT1	WT1_1_C3	TGA_TCA	TGA_TCA	NONSPEC6 (JUN-like)	24904	GSM2424204	WT1_1	341	12	327	384	13	369	497	13	482
WT1	WT1_2_C3	TgA_TcA	TgA_TcA	NONSPEC6 (JUN-like)	24905	GSM2424205	WT1_2	349	20	327	387	21	364	476	22	452
WWTR1	WWTR1_5_C2	TGAsTCA	TGAsTCA	NONSPEC6 (JUN-like)	24906	GSE66081	WWTR1_5	152	1	150	167	1	165	206	1	204
XBP1	XBP1_2_C3	gG_TGAsTCA_Cm	kG_TGAsTCA_Cc	NONSPEC6 (JUN-like)	24907	GSM3449386	XBP1_2	231	23	206	252	25	225	287	25	260	LTR/Gypsy?,LTR88b	LINE/L2,L2b	1	1
XBP1	XBP1_5_C4	GG_TGAsTCA_CC	GG_TGAsTCA_CC	NONSPEC6 (JUN-like)	24908	GSM5215581	XBP1_5	80	16	64	83	16	67	92	17	75
YAP1	YAP1_3_C2	TGAsTCAt	aTGAsTCA	NONSPEC6 (JUN-like)	24909	GSE66081	YAP1_3	121	0	121	134	1	133	176	2	174
YAP1	YAP1_1_C2	TGAsTCA	TGAsTCA	NONSPEC6 (JUN-like)	24910	GSE112932	YAP1_1	280	3	276	319	4	314	407	5	401
YAP1	YAP1_2_C3	aaTGAsTCAy	rTGAsTCAtt	NONSPEC6 (JUN-like)	24911	GSM3732638	YAP1_2	83	0	83	90	0	90	101	0	101
ZBED1	ZBED1_1_C1	a_ATGAsTCATTw	wAATGAsTCAT_t	NONSPEC6 (JUN-like)	24912	GSM2527603	ZBED1_1	138	2	135	148	2	145	172	2	169	LINE/L1,L1MB8	LINE/L1,L1M5	1	1
ZBED1	ZBED1_4_C5	GcTGAgTCACg	cGTGAcTCAgC	NONSPEC6 (JUN-like)	24913	GSM2527681	ZBED1_4	79	15	64	88	15	73	106	15	91
ZBED1	ZBED1_3_C5	gcTGAsTCA	TGAsTCAgc	NONSPEC6 (JUN-like)	24914	GSM2527680	ZBED1_3	46	6	40	50	6	44	62	6	56
ZBED2	ZBED2_1_C2	g_TGAsTCAct	agTGAsTCA_c	NONSPEC6 (JUN-like)	24915	GSM4209474	ZBED2_1	122	11	111	131	12	119	153	12	141
ZBTB12	ZBTB12_8_C3	aTGAsTCA	TGAsTCAt	NONSPEC6 (JUN-like)	24916	GSM3634155	ZBTB12_8	49	2	47	55	2	53	64	2	62
ZBTB21	ZBTB21_3_C2	a_TGAsTCA	TGAsTCA_t	NONSPEC6 (JUN-like)	24917	GSM2827215	ZBTB21_3	133	6	126	145	6	138	215	7	207
ZBTB33	ZBTB33_18_C1	cg_TGAsTCA__g	c__TGAsTCA_cg	NONSPEC6 (JUN-like)	24918	GSM1010832	ZBTB33_18	207	15	190	222	16	204	238	17	219
ZBTB33	ZBTB33_26_C1	cggTGAsTCA_Cg	cG_TGAsTCAccg	NONSPEC6 (JUN-like)	24919	GSM803458	ZBTB33_26	135	20	114	143	20	122	147	20	126
ZBTB33	ZBTB33_17_C2	TGAsTCAT	ATGAsTCA	NONSPEC6 (JUN-like)	24920	GSM1010799	ZBTB33_17	39	0	38	41	0	40	45	1	43
ZBTB5	ZBTB5_5_C2	r_TGAsTCAtGC	GCaTGAsTCA_y	NONSPEC6 (JUN-like)	24921	GSM3636264	ZBTB5_5	11	1	10	14	1	13	32	1	31
ZBTB7B	ZBTB7B_2_C2	c_GTGAsTCAgc	gcTGAsTCAC_g	NONSPEC6 (JUN-like)	24922	GSM2825818	ZBTB7B_2	50	12	38	52	13	39	57	13	44
ZBTB7B	ZBTB7B_3_F2	ggGTGAsTCAcC	GgTGAsTCACcc	NONSPEC6 (JUN-like)	24923	GSM2825819	ZBTB7B_3	27	6	21	29	7	22	40	7	33
ZBTB8A	ZBTB8A_2_F3	gGTGACTCAGC	GCTGAGTCACc	NONSPEC6 (JUN-like)	24924	GSM2423541	ZBTB8A_2	63	12	51	65	13	52	66	13	53
ZBTB8A	ZBTB8A_1_E4	gGTGAcTCAgCmc	gkGcTGAgTCACc	NONSPEC6 (JUN-like)	24925	GSM2423540	ZBTB8A_1	61	11	50	66	11	55	74	11	63	SINE/tRNA-RTE,MamSINE1	-	1	0
ZC3H10	ZC3H10_1_C3	aTGA_TCATtTtt_t	a_aaAaATGA_TCAt	NONSPEC6 (JUN-like)	24926	GSM5667388	ZC3H10_1	191	0	190	204	0	203	236	0	235	LINE/L2,L2-1_AMi	-	1	0
ZC3H8	ZC3H8_1_C2	rTGAsTCAGCAy	rTGCTGAsTCAy	NONSPEC6 (JUN-like)	24927	GSM2423570	ZC3H8_1	82	6	76	88	8	80	126	8	118	LTR/ERV1,MER4C	LINE/L1,L1ME3F	2	1
ZC3H8	ZC3H8_3_C5	cATGAcTCAc	gTGAgTCATg	NONSPEC6 (JUN-like)	24928	GSM2825479	ZC3H8_3	15	1	14	19	1	18	32	1	31
ZEB1	ZEB1_5_C1	agr_TGAsTCA_c__c	g__g_TGAsTCA_yct	NONSPEC6 (JUN-like)	24929	GSM2360622	ZEB1_5	133	5	128	143	5	138	172	6	166	LINE/L2,L2b	LTR/ERVL-MaLR,MLT1J	1	1
ZEB1	ZEB1_6_C2	ggTGAsTCAg	cTGAsTCAcc	NONSPEC6 (JUN-like)	24930	GSM2360623	ZEB1_6	196	5	190	205	5	199	226	5	220
ZEB1	ZEB1_5_C3	TGAsTCAcc	ggTGAsTCA	NONSPEC6 (JUN-like)	24931	GSM2360622	ZEB1_5	171	7	164	192	7	185	235	7	228
ZEB1	ZEB1_7_C1	AT_aTGAsTCAtc	gaTGAsTCAt_AT	NONSPEC6 (JUN-like)	24932	GSM2424138	ZEB1_7	147	3	144	155	3	152	208	3	205
ZEB1	ZEB1_8_C1	G_TGAsTCAt_A	T_aTGAsTCA_C	NONSPEC6 (JUN-like)	24933	GSM2424139	ZEB1_8	104	1	103	107	1	106	133	1	132
ZEB2	ZEB2_6_C1	TGAsTCA	TGAsTCA	NONSPEC6 (JUN-like)	24934	GSM2423462	ZEB2_6	138	10	127	148	10	137	162	10	151
ZEB2	ZEB2_3_C2	g_TGAsTCA_c	g_TGAsTCA_c	NONSPEC6 (JUN-like)	24935	GSM2423312	ZEB2_3	95	6	89	103	6	97	166	6	160
ZEB2	ZEB2_4_C2	G_TGAsTCA_cc	gg_TGAsTCA_C	NONSPEC6 (JUN-like)	24936	GSM2423313	ZEB2_4	112	6	106	121	7	114	167	7	160	LINE/L2,L2b	LTR/ERVL,MER77	1	1
ZFP2	ZFP2_2_C1	GgTGAsTCA__c	g__TGAsTCAcC	NONSPEC6 (JUN-like)	24937	GSM2423456	ZFP2_2	75	17	58	80	17	63	93	17	76
ZFP3	ZFP3_4_C2	gaTGAsTCA_t	a_TGAsTCAtc	NONSPEC6 (JUN-like)	24938	GSM5330480	ZFP3_4	91	3	88	96	3	93	119	3	116
ZFP3	ZFP3_3_C2	aTGAsTCA	TGAsTCAt	NONSPEC6 (JUN-like)	24939	GSM5330479	ZFP3_3	24	1	22	30	1	28	33	1	31
ZFP30	ZFP30_5_C3	aTGAsTCATya	trATGAsTCAt	NONSPEC6 (JUN-like)	24940	GSM6047420	ZFP30_5	8	0	8	8	0	8	8	0	8
ZFP37	ZFP37_2_C1	G_TGAsTCAc_g	c_gTGAsTCA_C	NONSPEC6 (JUN-like)	24941	GSM2423378	ZFP37_2	42	4	37	45	5	39	46	5	40
ZFP37	ZFP37_1_C1	ggTGAsTCA_c	g_TGAsTCAcc	NONSPEC6 (JUN-like)	24942	GSM2423377	ZFP37_1	46	6	40	50	6	44	63	6	57
ZHX1	ZHX1_3_C5	TGAsTCA	TGAsTCA	NONSPEC6 (JUN-like)	24943	GSM2424106	ZHX1_3	29	2	27	31	2	29	35	2	33
ZHX1	ZHX1_4_C4	TGAsTCA	TGAsTCA	NONSPEC6 (JUN-like)	24944	GSM2424107	ZHX1_4	49	2	47	54	2	52	60	2	58
ZKSCAN8	ZKSCAN8_1_C3	TGAsTCA__c	g__TGAsTCA	NONSPEC6 (JUN-like)	24945	GSM2534469	ZKSCAN8_1	45	4	41	49	4	45	59	4	55
ZKSCAN8	ZKSCAN8_3_C3	g_TGAsTCA	TGAsTCA_c	NONSPEC6 (JUN-like)	24946	GSM2797669	ZKSCAN8_3	42	7	35	45	7	38	50	7	43
ZKSCAN8	ZKSCAN8_4_C3	TGAsTCA	TGAsTCA	NONSPEC6 (JUN-like)	24947	GSM2827377	ZKSCAN8_4	86	1	84	97	2	94	131	2	128
ZNF101	ZNF101_2_C3	aATGAgTCAt_c	g_aTGAcTCATt	NONSPEC6 (JUN-like)	24948	GSM2423518	ZNF101_2	12	0	12	13	0	13	15	0	15
ZNF12	ZNF12_3_C1	g_TGAsTCA	TGAsTCA_c	NONSPEC6 (JUN-like)	24949	GSM5213919	ZNF12_3	58	2	55	64	2	61	77	2	74
ZNF132	ZNF132_2_C5	rTGAcTCAttc	gaaTGAgTCAy	NONSPEC6 (JUN-like)	24950	GSM2825468	ZNF132_2	48	0	48	54	0	54	75	0	75
ZNF132	ZNF132_1_C3	ATGAsTCAtta	taaTGAsTCAT	NONSPEC6 (JUN-like)	24951	GSM2825467	ZNF132_1	47	0	47	50	0	50	64	0	64
ZNF148	ZNF148_1_C1	sG_TGAsTCAcCs	sGgTGAsTCA_Cs	NONSPEC6 (JUN-like)	24952	GSE147020	ZNF148_1	119	13	106	124	13	111	128	13	115
ZNF148	ZNF148_3_C2	a_aaTGAsTCAtcC	GgaTGAsTCAtt_t	NONSPEC6 (JUN-like)	24953	GSM2828724	ZNF148_3	51	0	51	55	0	55	69	0	69
ZNF148	ZNF148_2_C4	C_TGAsTCAtg	caTGAsTCA_G	NONSPEC6 (JUN-like)	24954	GSM2828723	ZNF148_2	18	1	17	19	1	18	79	1	78
ZNF148	ZNF148_2_C1	gg_TGAsTCATtc	gaATGAsTCA_cc	NONSPEC6 (JUN-like)	24955	GSM2828723	ZNF148_2	38	0	38	41	0	41	50	0	50
ZNF155	ZNF155_2_C1	gaTGAsTCA_cy	rg_TGAsTCAtc	NONSPEC6 (JUN-like)	24956	GSM2828365	ZNF155_2	50	0	50	55	0	55	68	0	68
ZNF155	ZNF155_1_C1	g_TGAsTCA__c	g__TGAsTCA_c	NONSPEC6 (JUN-like)	24957	GSM2828364	ZNF155_1	43	1	42	49	1	48	73	1	72
ZNF169	ZNF169_2_C5	gCTGAGTCATgC	GcATGACTCAGc	NONSPEC6 (JUN-like)	24958	GSM2827380	ZNF169_2	41	2	39	45	2	43	74	2	72	LTR/ERVL,LTR18A	LTR/ERV1,MER4C	7	1
ZNF174	ZNF174_1_C4	TGAgTCAtc	gaTGAcTCA	NONSPEC6 (JUN-like)	24959	GSM2827387	ZNF174_1	29	0	29	31	0	31	36	0	36
ZNF175	ZNF175_4_C3	gcTGAsTCAycc	ggrTGAsTCAgc	NONSPEC6 (JUN-like)	24960	GSM2824369	ZNF175_4	97	1	94	122	2	118	157	2	153
ZNF18	ZNF18_5_C5	gaTGAgTCAT	ATGAcTCAtc	NONSPEC6 (JUN-like)	24961	GSM2574789	ZNF18_5	24	0	24	26	0	26	31	0	31
ZNF184	ZNF184_4_C5	TGAgTCATCa	tGATGAcTCA	NONSPEC6 (JUN-like)	24962	GSM3634148	ZNF184_4	91	2	88	100	2	97	122	2	119
ZNF184	ZNF184_7_C3	saTGAsTCAg	cTGAsTCAts	NONSPEC6 (JUN-like)	24963	GSM3638043	ZNF184_7	91	3	87	96	3	92	126	3	122
ZNF184	ZNF184_6_C4	cTGAsTCAt_c	g_aTGAsTCAg	NONSPEC6 (JUN-like)	24964	GSM3638042	ZNF184_6	116	10	106	129	10	119	192	10	182
ZNF184	ZNF184_3_C1	GcTGAsTCAy	rTGAsTCAgC	NONSPEC6 (JUN-like)	24965	GSM2827488	ZNF184_3	38	3	35	46	5	41	52	5	47
ZNF189	ZNF189_7_C2	aTGAsTCA	TGAsTCAt	NONSPEC6 (JUN-like)	24966	GSM1407630	ZNF189_7	24	0	24	24	0	24	27	0	27
ZNF189	ZNF189_4_C2	TGAsTCA	TGAsTCA	NONSPEC6 (JUN-like)	24967	GSM3634422	ZNF189_4	76	1	75	83	1	82	100	1	99
ZNF189	ZNF189_5_C2	a_TGAsTCA	TGAsTCA_t	NONSPEC6 (JUN-like)	24968	GSM3634423	ZNF189_5	52	1	50	57	1	55	66	1	64
ZNF217	ZNF217_5_C1	a_TGAsTCA	TGAsTCA_t	NONSPEC6 (JUN-like)	24969	GSM935563	ZNF217_5	83	3	80	94	3	91	117	3	113
ZNF217	ZNF217_1_C2	TGAcTCAt	aTGAgTCA	NONSPEC6 (JUN-like)	24970	GSM3636256	ZNF217_1	27	0	27	29	0	29	40	0	40
ZNF217	ZNF217_8_C1	w_ATGAsTCATt_a	t_aATGAsTCAT_w	NONSPEC6 (JUN-like)	24971	GSM2828889	ZNF217_8	76	1	74	84	1	82	100	1	98	LINE/L1,L1ME4c	LTR/ERVL-MaLR,MLT1F1	1	1
ZNF217	ZNF217_2_C2	araTGAsTCA	TGAsTCAtyt	NONSPEC6 (JUN-like)	24972	GSM3636257	ZNF217_2	27	0	27	33	0	33	39	0	39
ZNF219	ZNF219_3_C2	TGAsTCA	TGAsTCA	NONSPEC6 (JUN-like)	24973	GSM5667501	ZNF219_3	47	3	44	51	3	48	61	3	57
ZNF219	ZNF219_1_C1	a_TGAsTCA	TGAsTCA_t	NONSPEC6 (JUN-like)	24974	GSM2797674	ZNF219_1	97	4	93	103	4	99	122	4	118
ZNF219	ZNF219_2_C1	TGAsTCA	TGAsTCA	NONSPEC6 (JUN-like)	24975	GSM5667500	ZNF219_2	174	7	166	189	7	181	212	8	203
ZNF22	ZNF22_5_C2	raTGAsTCA_c	g_TGAsTCAty	NONSPEC6 (JUN-like)	24976	GSM2026769	ZNF22_5	91	5	86	98	5	92	123	6	116
ZNF239	ZNF239_3_C2	GcTGAgTCAcgc	gcgTGAcTCAgC	NONSPEC6 (JUN-like)	24977	GSM5215601	ZNF239_3	39	3	36	52	4	48	68	4	64
ZNF239	ZNF239_3_C4	GCTGAgTCAyca	tgrTGAcTCAGC	NONSPEC6 (JUN-like)	24978	GSM5215601	ZNF239_3	122	5	117	139	5	134	178	5	173	LTR/ERVL-MaLR,MLT1A	-	1	0
ZNF24	ZNF24_8_C1	aaTGAsTCA	TGAsTCAtt	NONSPEC6 (JUN-like)	24979	GSM2424229	ZNF24_8	83	6	77	84	6	78	103	6	97
ZNF248	ZNF248_2_C2	gATGAcTCAGC	GCTGAgTCATc	NONSPEC6 (JUN-like)	24980	GSM2827273	ZNF248_2	50	0	50	52	0	52	67	0	67
ZNF257	ZNF257_4_C3	gcTGAgTCAC_C	G_GTGAcTCAgc	NONSPEC6 (JUN-like)	24981	GSM5214615	ZNF257_4	52	5	47	74	6	68	96	6	90	LTR/ERVL,LTR18B	-	6	0
ZNF26	ZNF26_1_C1	raTGAsTCATt	aATGAsTCAty	NONSPEC6 (JUN-like)	24982	GSM2825193	ZNF26_1	44	0	44	50	0	50	97	0	97
ZNF273	ZNF273_2_C4	TGAsTCA	TGAsTCA	NONSPEC6 (JUN-like)	24983	GSM2466513	ZNF273_2	34	2	32	37	2	35	56	2	54
ZNF280D	ZNF280D_3_C1	g_TGAsTCAt_C	G_aTGAsTCA_c	NONSPEC6 (JUN-like)	24984	GSM2423499	ZNF280D_3	43	3	40	51	3	48	76	4	72
ZNF280D	ZNF280D_2_C2	aggTGAsTCAt_c	g_aTGAsTCAcct	NONSPEC6 (JUN-like)	24985	GSM2423498	ZNF280D_2	24	2	22	29	2	27	45	2	43
ZNF30	ZNF30_2_C1	gaTGAsTCA_cc	gg_TGAsTCAtc	NONSPEC6 (JUN-like)	24986	GSM2026772	ZNF30_2	91	5	86	100	5	95	128	6	121
ZNF30	ZNF30_1_C1	a___TGAsTCA_cc	gg_TGAsTCA___t	NONSPEC6 (JUN-like)	24987	GSM2026771	ZNF30_1	106	7	98	112	7	104	148	8	139
ZNF30	ZNF30_3_C1	g__TGAsTCA_cc	gg_TGAsTCA__c	NONSPEC6 (JUN-like)	24988	GSM2026773	ZNF30_3	46	5	41	53	5	48	69	6	63
ZNF318	ZNF318_1_C1	a_ATGACTCAk	mTGAGTCAT_t	NONSPEC6 (JUN-like)	24989	GSM2423330	ZNF318_1	43	0	41	48	0	46	62	0	60
ZNF318	ZNF318_2_C4	ATGAgTCAg	cTGAcTCAT	NONSPEC6 (JUN-like)	24990	GSM2423331	ZNF318_2	40	0	40	46	0	46	60	0	60
ZNF324	ZNF324_3_C2	r_TGAsTCA_c	g_TGAsTCA_y	NONSPEC6 (JUN-like)	24991	GSM2423938	ZNF324_3	135	9	126	141	9	132	155	9	146
ZNF324	ZNF324_2_C2	rTGAsTCAtcC	GgaTGAsTCAy	NONSPEC6 (JUN-like)	24992	GSM2423937	ZNF324_2	129	10	118	135	10	124	149	10	138
ZNF333	ZNF333_4_C1	gg_TGAsTCA_Cmg	ckG_TGAsTCA_cc	NONSPEC6 (JUN-like)	24993	GSM5572715	ZNF333_4	95	1	94	101	1	100	121	1	120
ZNF333	ZNF333_5_C2	sTGAsTCAs	sTGAsTCAs	NONSPEC6 (JUN-like)	24994	GSM5572716	ZNF333_5	122	7	114	132	7	124	158	8	149
ZNF346	ZNF346_2_C1	r_TGAsTCA__c	g__TGAsTCA_y	NONSPEC6 (JUN-like)	24995	GSM2423110	ZNF346_2	98	8	89	103	8	94	118	8	109
ZNF346	ZNF346_1_C1	r_TGAsTCAy_t	a_rTGAsTCA_y	NONSPEC6 (JUN-like)	24996	GSM2423109	ZNF346_1	77	4	73	80	4	76	87	4	83
ZNF354B	ZNF354B_6_C4	GGTGACTCAGc	gCTGAGTCACC	NONSPEC6 (JUN-like)	24997	GSM5214239	ZNF354B_6	36	2	34	45	2	43	55	2	53	LTR/ERVL,LTR18B	LINE/RTE-BovB,MamRTE1	1	1
ZNF354B	ZNF354B_6_C3	G_TGAGTCAyGm	kCrTGACTCA_C	NONSPEC6 (JUN-like)	24998	GSM5214239	ZNF354B_6	34	1	33	42	2	40	58	3	55
ZNF354B	ZNF354B_5_C4	CTGAgTCA	TGAcTCAG	NONSPEC6 (JUN-like)	24999	GSM5214238	ZNF354B_5	28	1	27	32	1	31	48	1	47
ZNF362	ZNF362_1_C1	aaTGAsTCAy__T	A__rTGAsTCAtt	NONSPEC6 (JUN-like)	25000	GSM2423892	ZNF362_1	28	1	27	30	1	29	46	1	45
ZNF366	ZNF366_2_C4	gTGAsTCAc	gTGAsTCAc	NONSPEC6 (JUN-like)	25001	GSM2423021	ZNF366_2	284	15	266	316	16	297	379	16	360
ZNF366	ZNF366_1_C4	gTGAsTCAc	gTGAsTCAc	NONSPEC6 (JUN-like)	25002	GSM2423020	ZNF366_1	233	14	217	254	15	237	297	15	280
ZNF37A	ZNF37A_3_C2	ag_TGAsTCA	TGAsTCA_ct	NONSPEC6 (JUN-like)	25003	GSM3636238	ZNF37A_3	13	0	13	13	0	13	14	0	14
ZNF382	ZNF382_1_C1	g_TGAsTCA_cc	gg_TGAsTCA_c	NONSPEC6 (JUN-like)	25004	GSM2026856	ZNF382_1	57	4	52	64	4	59	77	4	72
ZNF391	ZNF391_1_C2	G_TGAgTCA_cc	gg_TGAcTCA_C	NONSPEC6 (JUN-like)	25005	GSM2423166	ZNF391_1	110	13	96	120	14	105	151	14	136
ZNF391	ZNF391_2_C2	g_TGAsTCA__C	G__TGAsTCA_c	NONSPEC6 (JUN-like)	25006	GSM2423167	ZNF391_2	13	1	12	13	1	12	15	1	14
ZNF394	ZNF394_3_C2	TGAsTCA	TGAsTCA	NONSPEC6 (JUN-like)	25007	GSM2423060	ZNF394_3	92	6	85	102	6	95	129	6	122
ZNF395	ZNF395_2_C3	GcTGAsTCAcs	sgTGAsTCAgC	NONSPEC6 (JUN-like)	25008	GSM4051076	ZNF395_2	58	4	54	68	5	63	83	5	78
ZNF397	ZNF397_3_C4	s_rTGAsTCAkc	gmTGAsTCAy_s	NONSPEC6 (JUN-like)	25009	GSE230600	ZNF397_3	225	13	211	265	15	249	335	15	318
ZNF398	ZNF398_1_C1	gggTGAsTCA_Cc	gG_TGAsTCAccc	NONSPEC6 (JUN-like)	25010	GSM2827459	ZNF398_1	190	21	169	201	24	177	224	24	200
ZNF398	ZNF398_2_C1	gg_TGAsTCAcCc	gGgTGAsTCA_cc	NONSPEC6 (JUN-like)	25011	GSM2827460	ZNF398_2	175	24	150	180	25	154	190	25	164
ZNF398	ZNF398_5_C1	cggTGAsTCA_cc	gg_TGAsTCAccg	NONSPEC6 (JUN-like)	25012	GSM4039047	ZNF398_5	92	10	82	96	10	86	103	11	92
ZNF404	ZNF404_1_C1	wmTGAsTCATt	aATGAsTCAkw	NONSPEC6 (JUN-like)	25013	GSM2827405	ZNF404_1	16	0	16	18	0	18	20	0	20
ZNF407	ZNF407_1_C1	ggrTGAsTCAy_c	g_rTGAsTCAycc	NONSPEC6 (JUN-like)	25014	GSM1208705	ZNF407_1	35	4	31	36	4	32	41	4	37
ZNF41	ZNF41_3_C2	gCTGAsTCA_sc	gs_TGAsTCAGc	NONSPEC6 (JUN-like)	25015	GSM5214094	ZNF41_3	79	4	75	96	5	91	115	5	110
ZNF41	ZNF41_3_C5	y_TGAcTCA	TGAgTCA_r	NONSPEC6 (JUN-like)	25016	GSM5214094	ZNF41_3	40	2	38	42	2	40	50	2	48
ZNF414	ZNF414_1_C1	a_TGAsTCA	TGAsTCA_t	NONSPEC6 (JUN-like)	25017	GSM2423598	ZNF414_1	68	1	67	74	1	73	82	1	81
ZNF414	ZNF414_2_C1	a_TGAsTCA	TGAsTCA_t	NONSPEC6 (JUN-like)	25018	GSM2423599	ZNF414_2	33	2	31	36	3	33	41	3	38
ZNF454	ZNF454_2_C1	ag_TGAsTCAtc	gaTGAsTCA_ct	NONSPEC6 (JUN-like)	25019	GSM1407658	ZNF454_2	19	0	19	19	0	19	27	0	27
ZNF473	ZNF473_2_C5	gcTGAgTCAt	aTGAcTCAgc	NONSPEC6 (JUN-like)	25020	GSM2827562	ZNF473_2	55	2	52	60	2	57	72	2	69
ZNF473	ZNF473_1_C3	g_TGAsTCA_gm	kc_TGAsTCA_c	NONSPEC6 (JUN-like)	25021	GSM2827561	ZNF473_1	11	0	11	16	0	16	33	0	33
ZNF488	ZNF488_1_F2	aGTGAsTCAtt	aaTGAsTCACt	NONSPEC6 (JUN-like)	25022	GSM2423375	ZNF488_1	46	1	45	48	1	47	61	1	60
ZNF510	ZNF510_1_C2	aaTGAsTCAtya	traTGAsTCAtt	NONSPEC6 (JUN-like)	25023	GSM3634205	ZNF510_1	46	0	46	49	0	49	72	0	72
ZNF529	ZNF529_2_C2	raTGAsTCAtt	aaTGAsTCAty	NONSPEC6 (JUN-like)	25024	GSM3635527	ZNF529_2	67	0	67	72	0	72	101	0	101
ZNF561	ZNF561_1_C4	raTGAgTCA	TGAcTCAty	NONSPEC6 (JUN-like)	25025	GSM3634262	ZNF561_1	54	2	52	55	2	53	62	2	60
ZNF565	ZNF565_1_C5	wt_TgA_TCAttw	waaTGA_TcA_aw	NONSPEC6 (JUN-like)	25026	GSM5330892	ZNF565_1	71	1	70	75	1	74	94	1	93
ZNF565	ZNF565_2_C3	TGA_TCAt	aTGA_TCA	NONSPEC6 (JUN-like)	25027	GSM5330893	ZNF565_2	17	0	17	18	0	18	21	0	21
ZNF579	ZNF579_2_C4	grTGAsTCAcyc	grgTGAsTCAyc	NONSPEC6 (JUN-like)	25028	GSM2825078	ZNF579_2	39	4	35	42	4	38	52	4	48
ZNF584	ZNF584_1_C3	TGAsTCA	TGAsTCA	NONSPEC6 (JUN-like)	25029	GSM2825489	ZNF584_1	30	0	30	32	0	32	38	0	38
ZNF584	ZNF584_2_C3	g_TGAcTCAgC	GcTGAgTCA_c	NONSPEC6 (JUN-like)	25030	GSM2825490	ZNF584_2	91	7	84	97	7	90	116	8	108
ZNF589	ZNF589_4_C3	GGTGAsTCA_c	g_TGAsTCACC	NONSPEC6 (JUN-like)	25031	GSM2827126	ZNF589_4	59	8	51	66	8	57	87	8	78
ZNF589	ZNF589_3_C3	TGAsTCAcCm	kGgTGAsTCA	NONSPEC6 (JUN-like)	25032	GSM2827125	ZNF589_3	44	3	41	51	3	48	59	3	56
ZNF592	ZNF592_3_C2	g_gTGAsTCAgc	gcTGAsTCAc_c	NONSPEC6 (JUN-like)	25033	GSM2423869	ZNF592_3	49	4	45	54	5	49	60	6	54
ZNF597	ZNF597_1_C2	a_TGAsTCAt	aTGAsTCA_t	NONSPEC6 (JUN-like)	25034	GSM2574797	ZNF597_1	89	1	86	92	1	89	107	2	103
ZNF600	ZNF600_2_C2	gg_TGAsTCA_Cc	gG_TGAsTCA_cc	NONSPEC6 (JUN-like)	25035	GSM2422895	ZNF600_2	119	11	108	127	11	116	154	11	143
ZNF600	ZNF600_1_C2	g_TGAsTCA_cc	gg_TGAsTCA_c	NONSPEC6 (JUN-like)	25036	GSM2422894	ZNF600_1	89	12	77	99	12	87	126	12	114
ZNF608	ZNF608_3_C3	ATgAcTCAT_w	w_ATGAgTcAT	NONSPEC6 (JUN-like)	25037	GSM5331160	ZNF608_3	96	0	95	100	0	99	112	0	111
ZNF608	ZNF608_3_C1	ATaaTGAsTCATttca	tgaaATGAsTCAttAT	NONSPEC6 (JUN-like)	25038	GSM5331160	ZNF608_3	44	0	44	51	0	51	68	0	68	SINE/MIR,MIR	LINE/L1,L1M5	1	1
ZNF608	ZNF608_3_C2	aTGAgTCAT_w	w_ATGAcTCAt	NONSPEC6 (JUN-like)	25039	GSM5331160	ZNF608_3	177	0	176	194	0	193	237	0	236
ZNF626	ZNF626_1_C2	aaTGAsTCAt	aTGAsTCAtt	NONSPEC6 (JUN-like)	25040	GSM3634192	ZNF626_1	41	1	40	47	1	46	70	1	69
ZNF629	ZNF629_2_C2	aaTGAsTCA	TGAsTCAtt	NONSPEC6 (JUN-like)	25041	GSM2827316	ZNF629_2	160	3	157	170	3	167	200	3	197
ZNF629	ZNF629_1_C2	a_TGAsTCA	TGAsTCA_t	NONSPEC6 (JUN-like)	25042	GSM2827315	ZNF629_1	216	7	209	234	7	227	288	7	281
ZNF644	ZNF644_2_C2	TGAsTCA	TGAsTCA	NONSPEC6 (JUN-like)	25043	GSM2534181	ZNF644_2	53	0	52	59	0	58	83	0	82
ZNF644	ZNF644_1_C2	TGAsTCA	TGAsTCA	NONSPEC6 (JUN-like)	25044	GSM2534180	ZNF644_1	37	3	34	43	3	40	66	3	63
ZNF658	ZNF658_2_C3	gcTGAsTCAT	ATGAsTCAgc	NONSPEC6 (JUN-like)	25045	GSM2828882	ZNF658_2	30	0	30	30	0	30	43	0	43
ZNF660	ZNF660_1_C1	TGAsTCAtCa	tGaTGAsTCA	NONSPEC6 (JUN-like)	25046	GSM3636126	ZNF660_1	68	4	64	77	4	73	94	4	90
ZNF662	ZNF662_1_C3	r_TGAsTCAt	aTGAsTCA_y	NONSPEC6 (JUN-like)	25047	GSM2827532	ZNF662_1	13	0	13	13	0	13	19	0	19
ZNF670	ZNF670_5_C3	g_TGAsTCA_sy	rs_TGAsTCA_c	NONSPEC6 (JUN-like)	25048	GSM7252274	ZNF670_5	34	4	30	36	4	32	40	4	36
ZNF687	ZNF687_1_C3	g_TGAsTCAcC	GgTGAsTCA_c	NONSPEC6 (JUN-like)	25049	GSM2424130	ZNF687_1	60	6	54	65	6	59	68	6	62
ZNF687	ZNF687_2_C3	gTGAsTCA_cc	gg_TGAsTCAc	NONSPEC6 (JUN-like)	25050	GSM2424131	ZNF687_2	60	9	51	65	9	56	74	9	65
ZNF692	ZNF692_2_C4	g_TGAsTCAt	aTGAsTCA_c	NONSPEC6 (JUN-like)	25051	GSM2423464	ZNF692_2	37	1	36	41	1	40	52	1	51
ZNF695	ZNF695_3_C1	raTGAsTCAtcy	rgaTGAsTCAty	NONSPEC6 (JUN-like)	25052	GSM2466635	ZNF695_3	48	2	44	50	2	46	59	2	55
ZNF699	ZNF699_2_C2	ggTGACTCAgC	GcTGAGTCAcc	NONSPEC6 (JUN-like)	25053	GSM6372199	ZNF699_2	25	1	24	28	1	27	36	1	35
ZNF7	ZNF7_4_C2	gcTGAsTCAtsc	gsaTGAsTCAgc	NONSPEC6 (JUN-like)	25054	GSM5214320	ZNF7_4	59	1	58	66	2	64	89	2	87
ZNF750	ZNF750_1_C2	TGAsTCA	TGAsTCA	NONSPEC6 (JUN-like)	25055	GSM1387027	ZNF750_1	39	0	38	42	0	41	53	0	52
ZNF750	ZNF750_1_C5	cTgA_TcAg	cTgA_TcAg	NONSPEC6 (JUN-like)	25056	GSM1387027	ZNF750_1	62	2	59	68	2	65	90	2	87
ZNF792	ZNF792_4_C5	TGAsTCA	TGAsTCA	NONSPEC6 (JUN-like)	25057	GSM2533985	ZNF792_4	28	5	23	31	5	26	37	5	32
ZNF792	ZNF792_5_C4	TGAsTCA	TGAsTCA	NONSPEC6 (JUN-like)	25058	GSM2797688	ZNF792_5	80	12	68	86	12	74	102	12	90
ZNF792	ZNF792_1_C3	raTGAsTCA_t	a_TGAsTCAty	NONSPEC6 (JUN-like)	25059	GSM2423851	ZNF792_1	47	5	42	53	5	48	61	5	56
ZNF800	ZNF800_2_C1	T_aTGAsTCA__t	a__TGAsTCAt_A	NONSPEC6 (JUN-like)	25060	GSM2424073	ZNF800_2	111	3	108	127	3	124	160	3	157
ZNF800	ZNF800_1_C1	aTGAsTCA__tt	aa__TGAsTCAt	NONSPEC6 (JUN-like)	25061	GSM2424072	ZNF800_1	91	0	90	98	0	97	117	0	116
ZNF800	ZNF800_2_C5	TgTGAtTCAT	ATGAaTCAcA	NONSPEC6 (JUN-like)	25062	GSM2424073	ZNF800_2	98	0	97	106	0	105	122	0	121
ZNF800	ZNF800_2_C4	aaTGAsTCAtt	aaTGAsTCAtt	NONSPEC6 (JUN-like)	25063	GSM2424073	ZNF800_2	75	0	74	80	0	79	97	0	95
ZNF827	ZNF827_4_C1	cc__TGAsTCA_csC	Gsg_TGAsTCA__gg	NONSPEC6 (JUN-like)	25064	GSE173874	ZNF827_4	210	10	199	223	11	211	237	11	225	SINE/MIR,MIRb	SINE/5S-Deu-L2,AmnSINE1	2	1
ZNF827	ZNF827_4_C5	TGAkTCAcctCCtg	caGGaggTGAmTCA	NONSPEC6 (JUN-like)	25065	GSE173874	ZNF827_4	94	4	90	102	4	98	126	5	121	LTR/ERV1,LTR8	SINE/MIR,MIR	5	2
ZNF827	ZNF827_4_C2	c_CTGAsTCAG_g	c_CTGAsTCAG_g	NONSPEC6 (JUN-like)	25066	GSE173874	ZNF827_4	94	3	90	98	3	94	119	4	114
ZNF827	ZNF827_4_C3	cTGA_TCAg	cTGA_TCAg	NONSPEC6 (JUN-like)	25067	GSE173874	ZNF827_4	234	14	220	261	14	247	322	14	308
ZNF843	ZNF843_1_C4	TGAsTCAT_t	a_ATGAsTCA	NONSPEC6 (JUN-like)	25068	GSM2827172	ZNF843_1	117	6	111	131	6	125	157	6	151
				NONSPEC6 (JUN-like)	25069
ZNF215	ZNF215_2_RR1	CcTATTCAAGATGGAGTcaCTCTGr	yCAGAGtgACTCCATCTTGAATAgG	NONSPEC7 (LTR-MER41B)-repeat	25070	GSM5215785	ZNF215_2	32	3	29	289	4	285	1011	6	1005	LTR/ERV1,MER41B	LTR/ERV1,MER41A	273	185
ZNF311	ZNF311_3_RR1	CCTATTCAAGATGGAGTcrCTCTGG	CCAGAGygACTCCATCTTGAATAGG	NONSPEC7 (LTR-MER41B)-repeat	25071	GSM5215368	ZNF311_3	31	2	29	288	3	285	929	5	923	LTR/ERV1,MER41B	LTR/ERV1,MER41A	258	156
ZNF77	ZNF77_2_RR1	TATTCAAGATGGAGTyaCTCTGrT	AyCAGAGtrACTCCATCTTGAATA	NONSPEC7 (LTR-MER41B)-repeat	25072	GSM5214627	ZNF77_2	10	3	7	49	3	46	110	3	107	LTR/ERV1,MER41B	LTR/ERV1,MER41A	44	20
CUX1	CUX1_7_RR2	CCTATTCAAGATGGAGT_g	c_ACTCCATCTTGAATAGG	NONSPEC7 (LTR-MER41B)-repeat	25073	GSM2825541	CUX1_7	12	6	6	82	7	75	230	9	221	LTR/ERV1,MER41B	LTR/ERV1,MER41A	104	64
CUX1	CUX1_6_RR1	CCTATTCAAGATGGAGTyr	yrACTCCATCTTGAATAGG	NONSPEC7 (LTR-MER41B)-repeat	25074	GSM2825540	CUX1_6	22	2	20	107	3	104	265	4	261	LTR/ERV1,MER41B	LTR/ERV1,MER41A	97	59
ZBTB26	ZBTB26_9_RR1	CCTATTCAAGATGGAGTyr	yrACTCCATCTTGAATAGG	NONSPEC7 (LTR-MER41B)-repeat	25075	GSM6372460	ZBTB26_9	7	2	5	87	4	83	272	5	267	LTR/ERV1,MER41B	LTR/ERV1,MER41A	131	71
ZBTB5	ZBTB5_7_RR1	CCTATTCAAGATGGAGTyr	yrACTCCATCTTGAATAGG	NONSPEC7 (LTR-MER41B)-repeat	25076	GSM5331394	ZBTB5_7	5	1	4	69	2	67	188	2	185	LTR/ERV1,MER41B	LTR/ERV1,MER41A	116	53
ZFPM2	ZFPM2_2_RR1	CCTATTCAAGATGGAGTtg	caACTCCATCTTGAATAGG	NONSPEC7 (LTR-MER41B)-repeat	25077	GSM7253348	ZFPM2_2	5	1	4	55	2	53	138	3	135	LTR/ERV1,MER41B	LTR/ERV1,MER41A	77	42
ZFPM2	ZFPM2_1_RR1	tCCTATTCAAGATGGAGT_a	t_ACTCCATCTTGAATAGGa	NONSPEC7 (LTR-MER41B)-repeat	25078	GSM7253347	ZFPM2_1	4	1	3	45	2	43	107	2	105	LTR/ERV1,MER41B	LTR/ERV1,MER41A	73	25
ZNF133	ZNF133_4_RR1	CCTATTCAAGATGGAGT_r	y_ACTCCATCTTGAATAGG	NONSPEC7 (LTR-MER41B)-repeat	25079	GSM5215633	ZNF133_4	6	0	6	61	1	60	192	1	191	LTR/ERV1,MER41B	LTR/ERV1,MER41A	88	61
ZNF133	ZNF133_3_RR1	tCCTATTCAAGATGGAGTyr	yrACTCCATCTTGAATAGGa	NONSPEC7 (LTR-MER41B)-repeat	25080	GSM5215632	ZNF133_3	5	3	2	53	3	50	136	5	131	LTR/ERV1,MER41B	LTR/ERV1,MER41A	78	44
ZNF165	ZNF165_1_RR1	CCTATTCAAGATGGAGTyg	crACTCCATCTTGAATAGG	NONSPEC7 (LTR-MER41B)-repeat	25081	GSM5330761	ZNF165_1	7	5	2	84	5	79	242	7	235	LTR/ERV1,MER41B	LTR/ERV1,MER41A	126	85
ZNF165	ZNF165_2_RR1	CCTATTCAAGATGGAGTyr	yrACTCCATCTTGAATAGG	NONSPEC7 (LTR-MER41B)-repeat	25082	GSM5330762	ZNF165_2	20	4	16	94	5	89	243	6	237	LTR/ERV1,MER41B	LTR/ERV1,MER41A	106	65
ZNF175	ZNF175_4_RR1	CCTATTCAAGATGGAGT_r	y_ACTCCATCTTGAATAGG	NONSPEC7 (LTR-MER41B)-repeat	25083	GSM2824369	ZNF175_4	14	5	9	37	5	32	96	5	91	LTR/ERV1,MER41B	LTR/ERV1,MER41A	26	9
ZNF175	ZNF175_5_RR1	CCTATTCAAGATGGAGTyr	yrACTCCATCTTGAATAGG	NONSPEC7 (LTR-MER41B)-repeat	25084	GSM2824370	ZNF175_5	21	12	9	112	13	99	263	14	249	LTR/ERV1,MER41B	LTR/ERV1,MER41A	134	85
ZNF197	ZNF197_2_RR1	CCTATTCAAGATGGAGT_r	y_ACTCCATCTTGAATAGG	NONSPEC7 (LTR-MER41B)-repeat	25085	GSM2827584	ZNF197_2	14	7	7	111	8	103	253	8	245	LTR/ERV1,MER41B	LTR/ERV1,MER41A	143	71
ZNF197	ZNF197_1_RR1	CCTATTCAAGATGGAGTyr	yrACTCCATCTTGAATAGG	NONSPEC7 (LTR-MER41B)-repeat	25086	GSM2827583	ZNF197_1	26	12	14	56	12	44	93	12	81	LTR/ERV1,MER41B	LTR/ERV1,MER41A	26	12
ZNF212	ZNF212_2_RR1	aCCTATTCAAGATGGAGTyr	yrACTCCATCTTGAATAGGt	NONSPEC7 (LTR-MER41B)-repeat	25087	GSM5213832	ZNF212_2	5	1	4	60	1	59	168	3	165	LTR/ERV1,MER41B	LTR/ERV1,MER41A	103	47
ZNF212	ZNF212_3_RR1	CCTATTCAAGATGGAGT_r	y_ACTCCATCTTGAATAGG	NONSPEC7 (LTR-MER41B)-repeat	25088	GSM5213833	ZNF212_3	7	0	7	13	1	12	32	1	31	LTR/ERV1,MER41B	LTR/ERV1,MER41A	7	5
ZNF250	ZNF250_4_RR1	CcTATTCAAGATGGAGTyrm	kyrACTCCATCTTGAATAgG	NONSPEC7 (LTR-MER41B)-repeat	25089	GSM5330685	ZNF250_4	12	2	10	97	4	93	256	5	251	LTR/ERV1,MER41B	LTR/ERV1,MER41A	117	64
ZNF253	ZNF253_1_RR1	CCCTATTCAAGATGGAGTya	trACTCCATCTTGAATAGGG	NONSPEC7 (LTR-MER41B)-repeat	25090	GSM5214372	ZNF253_1	1	0	1	35	0	35	96	0	96	LTR/ERV1,MER41B	LTR/ERV1,MER41A	67	21
ZNF257	ZNF257_3_RR1	CCTATTCAAGATGGAGT_r	y_ACTCCATCTTGAATAGG	NONSPEC7 (LTR-MER41B)-repeat	25091	GSM5214614	ZNF257_3	9	0	9	88	1	87	242	3	239	LTR/ERV1,MER41B	LTR/ERV1,MER41A	129	77
ZNF257	ZNF257_4_RR1	CCTATTCAAGATGGAGTyr	yrACTCCATCTTGAATAGG	NONSPEC7 (LTR-MER41B)-repeat	25092	GSM5214615	ZNF257_4	20	2	18	49	2	47	144	2	142	LTR/ERV1,MER41B	LTR/ERV1,LTR54	26	8
ZNF311	ZNF311_4_RR1	tCCTATTCAAGATGGAGTyr	yrACTCCATCTTGAATAGGa	NONSPEC7 (LTR-MER41B)-repeat	25093	GSM5215369	ZNF311_4	9	1	8	156	3	153	416	4	412	LTR/ERV1,MER41B	LTR/ERV1,MER41A	206	133
ZNF395	ZNF395_2_RR1	CCTATTCAAGATGGAGTtr	yaACTCCATCTTGAATAGG	NONSPEC7 (LTR-MER41B)-repeat	25094	GSM4051076	ZNF395_2	10	3	7	84	4	80	235	5	230	LTR/ERV1,MER41B	LTR/ERV1,MER41A	133	77
ZNF395	ZNF395_3_RR1	CCTATTCAAGATGGAGTyr	yrACTCCATCTTGAATAGG	NONSPEC7 (LTR-MER41B)-repeat	25095	GSM4051077	ZNF395_3	12	3	9	100	5	95	231	5	226	LTR/ERV1,MER41B	LTR/ERV1,MER41A	114	69
ZNF396	ZNF396_2_RR1	CCCTATTCAAGATGGAGTyA	TrACTCCATCTTGAATAGGG	NONSPEC7 (LTR-MER41B)-repeat	25096	GSM6373190	ZNF396_2	6	2	4	62	3	59	146	3	143	LTR/ERV1,MER41B	LTR/ERV1,MER41A	69	47
ZNF397	ZNF397_1_RR1	CCTATTCAAGATGGAGT_r	y_ACTCCATCTTGAATAGG	NONSPEC7 (LTR-MER41B)-repeat	25097	GSM5214787	ZNF397_1	5	1	4	91	3	88	230	3	227	LTR/ERV1,MER41B	LTR/ERV1,MER41A	136	54
ZNF397	ZNF397_2_RR1	CCTATTCAAGATGGAGT_r	y_ACTCCATCTTGAATAGG	NONSPEC7 (LTR-MER41B)-repeat	25098	GSM5214788	ZNF397_2	10	3	7	35	3	32	73	3	70	LTR/ERV1,MER41B	LTR/ERV1,MER41A	18	8
ZNF41	ZNF41_3_RR1	CCTATTCAAGATGGAGT_r	y_ACTCCATCTTGAATAGG	NONSPEC7 (LTR-MER41B)-repeat	25099	GSM5214094	ZNF41_3	11	3	8	86	3	83	227	5	222	LTR/ERV1,MER41A	LTR/ERV1,MER41B	97	94
ZNF444	ZNF444_6_RR1	CCTATTCAAGATGGAGT_r	y_ACTCCATCTTGAATAGG	NONSPEC7 (LTR-MER41B)-repeat	25100	GSM5215013	ZNF444_6	12	1	11	68	2	66	186	3	183	LTR/ERV1,MER41B	LTR/ERV1,MER41A	89	55
ZNF444	ZNF444_5_RR1	tCCTATTCAAGATGGAGT_r	y_ACTCCATCTTGAATAGGa	NONSPEC7 (LTR-MER41B)-repeat	25101	GSM5215012	ZNF444_5	9	1	8	74	2	72	192	3	189	LTR/ERV1,MER41B	LTR/ERV1,MER41A	98	55
ZNF445	ZNF445_2_RR1	CCTATTCAAGATGGAGTyr	yrACTCCATCTTGAATAGG	NONSPEC7 (LTR-MER41B)-repeat	25102	GSM5214915	ZNF445_2	8	1	7	62	1	61	175	3	172	LTR/ERV1,MER41B	LTR/ERV1,MER41A	102	53
ZNF445	ZNF445_1_RR1	aCCTATTCAAGATGGAGTyr	yrACTCCATCTTGAATAGGt	NONSPEC7 (LTR-MER41B)-repeat	25103	GSM5214914	ZNF445_1	14	4	10	97	6	91	241	6	235	LTR/ERV1,MER41B	LTR/ERV1,MER41A	125	62
ZNF449	ZNF449_5_RR1	CCTATTCAAGATGGAGT_r	y_ACTCCATCTTGAATAGG	NONSPEC7 (LTR-MER41B)-repeat	25104	GSM6373525	ZNF449_5	16	0	16	168	2	166	531	3	528	LTR/ERV1,MER41B	LTR/ERV1,MER41A	217	140
ZNF449	ZNF449_4_RR1	CCTATTCAAGATGGAGTyr	yrACTCCATCTTGAATAGG	NONSPEC7 (LTR-MER41B)-repeat	25105	GSM6373524	ZNF449_4	12	4	8	45	4	41	107	5	101	LTR/ERV1,MER41B	LTR/ERV1,MER41A	36	28
ZNF57	ZNF57_2_RR1	CCTATTCAAGATGGAGTyr	yrACTCCATCTTGAATAGG	NONSPEC7 (LTR-MER41B)-repeat	25106	GSM5215105	ZNF57_2	12	2	10	59	3	56	142	3	139	LTR/ERV1,MER41B	LTR/ERV1,MER41A	81	39
ZNF57	ZNF57_3_RR1	CCTATTCAAGATGGAGT_r	y_ACTCCATCTTGAATAGG	NONSPEC7 (LTR-MER41B)-repeat	25107	GSM5215106	ZNF57_3	8	0	8	58	0	58	168	1	167	LTR/ERV1,MER41B	LTR/ERV1,MER41A	94	54
ZNF583	ZNF583_2_RR1	CCTATTCAAGATGGAGTyr	yrACTCCATCTTGAATAGG	NONSPEC7 (LTR-MER41B)-repeat	25108	GSM5214241	ZNF583_2	5	1	4	91	3	88	264	4	260	LTR/ERV1,MER41B	LTR/ERV1,MER41A	129	98
ZNF583	ZNF583_1_RR1	CCTATTCAAGATGGAGT_r	y_ACTCCATCTTGAATAGG	NONSPEC7 (LTR-MER41B)-repeat	25109	GSM5214240	ZNF583_1	9	2	7	121	2	119	387	4	383	LTR/ERV1,MER41B	LTR/ERV1,MER41A	148	104
ZNF584	ZNF584_2_RR1	CCTATTCAAGATGGAGT_r	y_ACTCCATCTTGAATAGG	NONSPEC7 (LTR-MER41B)-repeat	25110	GSM2825490	ZNF584_2	6	1	5	43	1	42	90	1	89	LTR/ERV1,MER41B	LTR/ERV1,MER41A	41	22
ZNF584	ZNF584_1_RR1	CCTATTCAAGATGGAGT_g	c_ACTCCATCTTGAATAGG	NONSPEC7 (LTR-MER41B)-repeat	25111	GSM2825489	ZNF584_1	12	2	10	28	2	26	69	2	67	LTR/ERV1,MER41B	LTR/ERV1,MER41A	27	15
ZNF586	ZNF586_3_RR1	CCTATTCAAGATGGAGT_r	y_ACTCCATCTTGAATAGG	NONSPEC7 (LTR-MER41B)-repeat	25112	GSM5214104	ZNF586_3	8	0	8	58	2	56	150	3	147	LTR/ERV1,MER41B	LTR/ERV1,MER41A	77	38
ZNF589	ZNF589_3_RR1	CCTATTCAAGATGGAGTyr	yrACTCCATCTTGAATAGG	NONSPEC7 (LTR-MER41B)-repeat	25113	GSM2827125	ZNF589_3	12	4	8	102	4	98	262	6	256	LTR/ERV1,MER41B	LTR/ERV1,MER41A	141	79
ZNF589	ZNF589_4_RR1	tCCTATTCAAGATGGAGT_r	y_ACTCCATCTTGAATAGGa	NONSPEC7 (LTR-MER41B)-repeat	25114	GSM2827126	ZNF589_4	3	0	3	76	1	75	205	3	202	LTR/ERV1,MER41B	LTR/ERV1,MER41A	123	69
ZNF592	ZNF592_2_RR1	CCTATTCAAGATGGAGTyr	yrACTCCATCTTGAATAGG	NONSPEC7 (LTR-MER41B)-repeat	25115	GSM2825586	ZNF592_2	12	0	12	122	1	121	371	3	368	LTR/ERV1,MER41B	LTR/ERV1,MER41A	157	123
ZNF592	ZNF592_1_RR1	CCTATTCAAGATGGAGTyr	yrACTCCATCTTGAATAGG	NONSPEC7 (LTR-MER41B)-repeat	25116	GSM2825585	ZNF592_1	9	1	8	82	2	80	277	3	274	LTR/ERV1,MER41B	LTR/ERV1,MER41A	106	92
ZNF592	ZNF592_3_RR1	CCTATTCAAGATGGAGT_r	y_ACTCCATCTTGAATAGG	NONSPEC7 (LTR-MER41B)-repeat	25117	GSM2423869	ZNF592_3	17	1	16	53	4	49	141	4	137	LTR/ERV1,MER41A	LTR/ERV1,MER41B	41	35
ZNF639	ZNF639_5_RR1	CCTATTCAAGATGGAGTtr	yaACTCCATCTTGAATAGG	NONSPEC7 (LTR-MER41B)-repeat	25118	GSM2828785	ZNF639_5	18	14	4	101	15	86	243	17	226	LTR/ERV1,MER41B	LTR/ERV1,MER41A	126	72
ZNF639	ZNF639_6_RR1	CCTATTCAAGATGGAGTtr	yaACTCCATCTTGAATAGG	NONSPEC7 (LTR-MER41B)-repeat	25119	GSM2828786	ZNF639_6	14	9	5	96	9	87	229	11	218	LTR/ERV1,MER41B	LTR/ERV1,MER41A	133	69
ZNF644	ZNF644_5_RR1	CCTATTCAAGATGGAGTyr	yrACTCCATCTTGAATAGG	NONSPEC7 (LTR-MER41B)-repeat	25120	GSM2828644	ZNF644_5	24	13	11	112	14	98	270	16	254	LTR/ERV1,MER41B	LTR/ERV1,MER41A	105	75
ZNF644	ZNF644_4_RR2	CCTATTCAAGATGGAGT_a	t_ACTCCATCTTGAATAGG	NONSPEC7 (LTR-MER41B)-repeat	25121	GSM2828643	ZNF644_4	26	15	11	56	15	41	122	16	106	LTR/ERV1,MER41B	LTR/ERV1,MER41A	38	30
ZNF655	ZNF655_1_RR1	CCTATTCAAGATGGAGT	ACTCCATCTTGAATAGG	NONSPEC7 (LTR-MER41B)-repeat	25122	GSM5374625	ZNF655_1	2	0	2	28	0	28	67	0	67	LTR/ERV1,MER41B	LTR/ERV1,MER41A	47	12
ZNF655	ZNF655_2_RR5	cmTAyycAAGAtrrAGtg	caCTyyaTCTTgrrTAkg	NONSPEC7 (LTR-MER41B)-repeat	25123	GSM5374626	ZNF655_2	12	0	12	12	0	12	18	0	18
ZNF668	ZNF668_1_RR1	CCTATTCAAGATGGAGT_r	y_ACTCCATCTTGAATAGG	NONSPEC7 (LTR-MER41B)-repeat	25124	GSM6373660	ZNF668_1	10	1	9	37	1	36	108	1	107	LTR/ERV1,MER41B	LTR/ERV1,MER41A	36	15
ZNF695	ZNF695_1_RR1	CCTATTCAAGATGGAGTyr	yrACTCCATCTTGAATAGG	NONSPEC7 (LTR-MER41B)-repeat	25125	GSM5215203	ZNF695_1	9	2	7	71	4	67	199	4	195	LTR/ERV1,MER41B	LTR/ERV1,MER41A	104	54
ZNF695	ZNF695_2_RR1	CCTATTCAAGATGGAGTtg	caACTCCATCTTGAATAGG	NONSPEC7 (LTR-MER41B)-repeat	25126	GSM5215204	ZNF695_2	5	2	3	51	4	47	121	4	117	LTR/ERV1,MER41B	LTR/ERV1,MER41A	66	39
ZNF696	ZNF696_1_RR1	yCCTATTCAAGATGGAGTyr	yrACTCCATCTTGAATAGGr	NONSPEC7 (LTR-MER41B)-repeat	25127	GSM5214437	ZNF696_1	8	0	8	45	2	43	104	3	101	LTR/ERV1,MER41B	LTR/ERV1,MER41A	61	25
ZNF717	ZNF717_2_RR1	CCCTATTCAAGATGGAGTyr	yrACTCCATCTTGAATAGGG	NONSPEC7 (LTR-MER41B)-repeat	25128	GSM5379496	ZNF717_2	11	0	11	49	1	48	121	1	120	LTR/ERV1,MER41B	LTR/ERV1,MER41A	59	25
ZNF717	ZNF717_1_RR1	aCCTATTCAAGATGGAGT_r	y_ACTCCATCTTGAATAGGt	NONSPEC7 (LTR-MER41B)-repeat	25129	GSM5379495	ZNF717_1	3	0	3	37	0	37	86	0	86	LTR/ERV1,MER41B	LTR/ERV1,MER41A	51	28
ZNF76	ZNF76_5_RR1	CCTATTCAAGATGGAGTyr	yrACTCCATCTTGAATAGG	NONSPEC7 (LTR-MER41B)-repeat	25130	GSM5214223	ZNF76_5	21	7	14	100	7	93	277	8	269	LTR/ERV1,MER41B	LTR/ERV1,MER41A	138	83
ZNF76	ZNF76_4_RR1	CCTATTCAAGATGGAGT_r	y_ACTCCATCTTGAATAGG	NONSPEC7 (LTR-MER41B)-repeat	25131	GSM5214222	ZNF76_4	2	1	1	60	1	59	194	2	192	LTR/ERV1,MER41B	LTR/ERV1,MER41A	111	71
ZNF79	ZNF79_1_RR1	CCTATTCAAGATGGAGT_r	y_ACTCCATCTTGAATAGG	NONSPEC7 (LTR-MER41B)-repeat	25132	GSM5215592	ZNF79_1	6	2	4	120	3	117	341	5	336	LTR/ERV1,MER41B	LTR/ERV1,MER41A	166	120
ZNF79	ZNF79_2_RR1	CCTATTCAAGATGGAGT_r	y_ACTCCATCTTGAATAGG	NONSPEC7 (LTR-MER41B)-repeat	25133	GSM5215593	ZNF79_2	11	4	7	84	4	80	220	5	215	LTR/ERV1,MER41A	LTR/ERV1,MER41B	82	81
ZNF83	ZNF83_3_RR1	CCTATTCAAGATGGAGTya	trACTCCATCTTGAATAGG	NONSPEC7 (LTR-MER41B)-repeat	25134	GSM2825595	ZNF83_3	11	5	6	29	5	24	55	5	50	LTR/ERV1,MER41B	LTR/ERV1,MER41A	23	6
ZNF830	ZNF830_8_RR1	CCTATTCAAGATGGAGTyr	yrACTCCATCTTGAATAGG	NONSPEC7 (LTR-MER41B)-repeat	25135	GSM5374781	ZNF830_8	2	0	2	47	1	46	116	1	115	LTR/ERV1,MER41B	LTR/ERV1,MER41A	71	35
ZNF830	ZNF830_7_RR1	CCTATTCAAGATGGAGTyr	yrACTCCATCTTGAATAGG	NONSPEC7 (LTR-MER41B)-repeat	25136	GSM5374780	ZNF830_7	7	2	5	45	3	42	121	4	117	LTR/ERV1,MER41B	LTR/ERV1,MER41A	71	37
ZSCAN18	ZSCAN18_4_RR1	CCTATTCAAGATGGAGTtr	yaACTCCATCTTGAATAGG	NONSPEC7 (LTR-MER41B)-repeat	25137	GSM6373663	ZSCAN18_4	13	1	12	79	1	78	209	2	207	LTR/ERV1,MER41A	LTR/ERV1,MER41B	92	74
ZSCAN18	ZSCAN18_3_RR1	CCTATTCAAGATGGAGTyr	yrACTCCATCTTGAATAGG	NONSPEC7 (LTR-MER41B)-repeat	25138	GSM6373662	ZSCAN18_3	14	2	12	91	2	89	219	2	217	LTR/ERV1,MER41B	LTR/ERV1,MER41A	80	79
ZNF785	ZNF785_3_RR1	CcCCTATTCAAGATGGAGTtr	yaACTCCATCTTGAATAGGgG	NONSPEC7 (LTR-MER41B)-repeat	25139	GSM5213942	ZNF785_3	2	0	2	44	0	44	103	0	103	LTR/ERV1,MER41B	LTR/ERV1,MER41A	61	32
CREB5	CREB5_2_RR1	CtCCTATTCAAGATGGAGTyry	ryrACTCCATCTTGAATAGGaG	NONSPEC7 (LTR-MER41B)-repeat	25140	GSM5215260	CREB5_2	3	0	3	80	1	79	173	2	171	LTR/ERV1,MER41B	LTR/ERV1,MER41A	95	51
HOXB6	HOXB6_1_RR1	CyCCTATTCAAGATGGAGT_g	c_ACTCCATCTTGAATAGGrG	NONSPEC7 (LTR-MER41B)-repeat	25141	GSM6373492	HOXB6_1	0	0	0	21	1	20	42	1	41	LTR/ERV1,MER41B	LTR/ERV1,MER41A	28	13
ILK	ILK_1_RR1	CtCCTATTCAAGATGGAGTta	taACTCCATCTTGAATAGGaG	NONSPEC7 (LTR-MER41B)-repeat	25142	GSM2423800	ILK_1	3	0	3	83	2	81	289	2	287	LTR/ERV1,MER41B	LTR/ERV1,MER41A	156	107
ILK	ILK_2_RR1	CtCCTATTCAAGATGGAGT_r	y_ACTCCATCTTGAATAGGaG	NONSPEC7 (LTR-MER41B)-repeat	25143	GSM2423801	ILK_2	4	0	4	128	1	127	388	3	385	LTR/ERV1,MER41B	LTR/ERV1,MER41A	176	173
KLF10	KLF10_7_RR1	CCCCTATTCAAGATGGAGTyr	yrACTCCATCTTGAATAGGGG	NONSPEC7 (LTR-MER41B)-repeat	25144	GSM5214736	KLF10_7	1	0	1	42	1	41	87	1	86	LTR/ERV1,MER41B	LTR/ERV1,MER41A	59	24
MECOM	MECOM_3_RR1	CCCCTATTCAAGATGGAGT_r	y_ACTCCATCTTGAATAGGGG	NONSPEC7 (LTR-MER41B)-repeat	25145	GSM6372562	MECOM_3	3	0	3	98	1	97	272	2	270	LTR/ERV1,MER41B	LTR/ERV1,MER41A	146	93
MEF2D	MEF2D_4_RR1	CtCCTATTCAAGATGGAGTtr	yaACTCCATCTTGAATAGGaG	NONSPEC7 (LTR-MER41B)-repeat	25146	GSM2423799	MEF2D_4	6	1	5	109	2	107	382	3	379	LTR/ERV1,MER41B	LTR/ERV1,MER41A	196	153
PYGO2	PYGO2_2_RR1	CtCCTATTCAAGATGGAGT_g	c_ACTCCATCTTGAATAGGaG	NONSPEC7 (LTR-MER41B)-repeat	25147	GSM2423444	PYGO2_2	4	0	4	163	2	161	480	3	477	LTR/ERV1,MER41B	LTR/ERV1,MER41A	240	181
SNAPC5	SNAPC5_2_RR5	CtCCwwyTCAArwtGGaG	CtCCawyTTGArwwGGaG	NONSPEC7 (LTR-MER41B)-repeat	25148	GSM5330322	SNAPC5_2	13	0	13	19	0	19	39	0	39	LTR/ERV1,MER41B	LTR/ERV1,MER41A	5	5
TSHZ1	TSHZ1_2_RR1	CtCCTATTCAAGATGGAGTyr	yrACTCCATCTTGAATAGGaG	NONSPEC7 (LTR-MER41B)-repeat	25149	GSM5215462	TSHZ1_2	6	0	6	93	1	92	250	3	247	LTR/ERV1,MER41B	LTR/ERV1,MER41A	126	101
ARID3B	ARID3B_1_RR1	CCTATTCAAGATGGAGT_r	y_ACTCCATCTTGAATAGG	NONSPEC7 (LTR-MER41B)-repeat	25150	GSM5215069	ARID3B_1	7	3	4	41	3	38	98	3	95	LTR/ERV1,MER41B	LTR/ERV1,MER41A	57	24
ARID3B	ARID3B_2_RR1	CCTATTCAAGATGGAGT_r	y_ACTCCATCTTGAATAGG	NONSPEC7 (LTR-MER41B)-repeat	25151	GSM5215070	ARID3B_2	11	3	8	88	3	85	203	4	199	LTR/ERV1,MER41B	LTR/ERV1,MER41A	115	54
CLOCK	CLOCK_5_RR1	aCCTATTCAAGATGGAGTtg	caACTCCATCTTGAATAGGt	NONSPEC7 (LTR-MER41B)-repeat	25152	GSM5214009	CLOCK_5	6	0	6	36	0	36	104	0	104	LTR/ERV1,MER41B	LTR/ERV1,MER41A	64	24
CLOCK	CLOCK_6_RR1	CCTATTCAAGATGGAGT_r	y_ACTCCATCTTGAATAGG	NONSPEC7 (LTR-MER41B)-repeat	25153	GSM5214010	CLOCK_6	0	0	0	38	1	37	89	1	88	LTR/ERV1,MER41B	LTR/ERV1,MER41A	56	23
CREB3	CREB3_1_RR1	CCTATTCAAGATGGAGTtr	yaACTCCATCTTGAATAGG	NONSPEC7 (LTR-MER41B)-repeat	25154	GSM2422989	CREB3_1	18	5	13	127	5	122	369	6	363	LTR/ERV1,MER41B	LTR/ERV1,MER41A	162	115
CREB3	CREB3_2_RR1	CCTATTCAAGATGGAGTtr	yaACTCCATCTTGAATAGG	NONSPEC7 (LTR-MER41B)-repeat	25155	GSM2422990	CREB3_2	11	4	7	125	5	120	412	7	405	LTR/ERV1,MER41B	LTR/ERV1,MER41A	176	151
CREB5	CREB5_3_RR1	tCCTATTCAAGATGGAGT_r	y_ACTCCATCTTGAATAGGa	NONSPEC7 (LTR-MER41B)-repeat	25156	GSM5215261	CREB5_3	1	0	1	39	1	38	92	2	90	LTR/ERV1,MER41B	LTR/ERV1,MER41A	59	30
CSDC2	CSDC2_1_RR1	CCTATTCAAGATGGAGTtg	caACTCCATCTTGAATAGG	NONSPEC7 (LTR-MER41B)-repeat	25157	GSM5331227	CSDC2_1	3	1	2	43	2	41	104	3	101	LTR/ERV1,MER41B	LTR/ERV1,MER41A	48	33
CSDC2	CSDC2_2_RR1	CCTATTCAAGATGGAGTyr	yrACTCCATCTTGAATAGG	NONSPEC7 (LTR-MER41B)-repeat	25158	GSM5331228	CSDC2_2	13	3	10	60	4	56	172	5	167	LTR/ERV1,MER41B	LTR/ERV1,MER41A	61	36
DIDO1	DIDO1_1_RR1	CCTATTCAAGATGGAGTyr	yrACTCCATCTTGAATAGG	NONSPEC7 (LTR-MER41B)-repeat	25159	GSM2423112	DIDO1_1	16	11	5	89	11	78	273	13	260	LTR/ERV1,MER41B	LTR/ERV1,MER41A	138	91
DIDO1	DIDO1_2_RR1	CCTATTCAAGATGGAGT_r	y_ACTCCATCTTGAATAGG	NONSPEC7 (LTR-MER41B)-repeat	25160	GSM2423113	DIDO1_2	17	14	3	101	14	87	306	15	291	LTR/ERV1,MER41B	LTR/ERV1,MER41A	168	94
DLX4	DLX4_1_RR1	CCCTATTCAAGATGGAGT_A	T_ACTCCATCTTGAATAGGG	NONSPEC7 (LTR-MER41B)-repeat	25161	GSM5213952	DLX4_1	0	0	0	9	0	9	14	0	14	LTR/ERV1,MER41B	LTR/ERV1,MER41A	9	5
DLX4	DLX4_2_RR1	CCTATTCAAGATGGAGTyr	yrACTCCATCTTGAATAGG	NONSPEC7 (LTR-MER41B)-repeat	25162	GSM5213953	DLX4_2	0	0	0	13	0	13	26	0	26	LTR/ERV1,MER41B	LTR/ERV1,MER41A	14	12
DMBX1	DMBX1_1_RR1	CCCTATTCAAGATGGAGTcaCTyTG	CArAGtgACTCCATCTTGAATAGGG	NONSPEC7 (LTR-MER41B)-repeat	25163	GSM7248553	DMBX1_1	14	1	13	191	3	188	684	4	679	LTR/ERV1,MER41B	LTR/ERV1,MER41A	213	162
DMBX1	DMBX1_2_RR1	CCCTATTCAAGATGGAGT_r	y_ACTCCATCTTGAATAGGG	NONSPEC7 (LTR-MER41B)-repeat	25164	GSM7248554	DMBX1_2	13	5	8	146	6	140	407	8	399	LTR/ERV1,MER41B	LTR/ERV1,MER41A	190	130
E2F3	E2F3_1_RR1	CCTATTCAAGATGGAGTyr	yrACTCCATCTTGAATAGG	NONSPEC7 (LTR-MER41B)-repeat	25165	GSM5214109	E2F3_1	5	1	4	89	3	86	244	3	241	LTR/ERV1,MER41B	LTR/ERV1,MER41A	138	80
E2F3	E2F3_2_RR1	CCTATTCAAGATGGAGTtr	yaACTCCATCTTGAATAGG	NONSPEC7 (LTR-MER41B)-repeat	25166	GSM5214110	E2F3_2	1	0	1	93	2	91	250	2	248	LTR/ERV1,MER41B	LTR/ERV1,MER41A	143	93
E2F5	E2F5_3_RR1	CCTATTCAAGATGGAGT_r	y_ACTCCATCTTGAATAGG	NONSPEC7 (LTR-MER41B)-repeat	25167	GSM2828465	E2F5_3	23	15	8	106	17	89	241	18	223	LTR/ERV1,MER41B	LTR/ERV1,MER41A	126	57
E2F5	E2F5_4_RR2	CCTATTCAAGATGGAGT_g	c_ACTCCATCTTGAATAGG	NONSPEC7 (LTR-MER41B)-repeat	25168	GSM2828466	E2F5_4	27	18	9	122	19	103	263	20	243	LTR/ERV1,MER41B	LTR/ERV1,MER41A	139	72
E4F1	E4F1_1_RR1	CCTATTCAAGATGGAGT_r	y_ACTCCATCTTGAATAGG	NONSPEC7 (LTR-MER41B)-repeat	25169	GSM5369620	E4F1_1	4	1	3	44	1	43	115	2	113	LTR/ERV1,MER41B	LTR/ERV1,MER41A	57	30
ERF	ERF_5_RR1	CCTATTCAAGATGGAGT_r	y_ACTCCATCTTGAATAGG	NONSPEC7 (LTR-MER41B)-repeat	25170	GSM5214342	ERF_5	5	2	3	87	3	84	219	4	215	LTR/ERV1,MER41B	LTR/ERV1,MER41A	131	65
ERF	ERF_6_RR1	CCTATTCAAGATGGAGTyr	yrACTCCATCTTGAATAGG	NONSPEC7 (LTR-MER41B)-repeat	25171	GSM5214343	ERF_6	3	1	2	64	2	62	177	3	174	LTR/ERV1,MER41B	LTR/ERV1,MER41A	102	67
ESRRB	ESRRB_1_RR1	CCTATTCAAGATGGAGTyr	yrACTCCATCTTGAATAGG	NONSPEC7 (LTR-MER41B)-repeat	25172	GSM5214289	ESRRB_1	0	0	0	20	0	20	38	1	37	LTR/ERV1,MER41B	LTR/ERV1,MER41A	28	10
ESRRB	ESRRB_2_RR1	CCTATTCAAGATGGAGTyr	yrACTCCATCTTGAATAGG	NONSPEC7 (LTR-MER41B)-repeat	25173	GSM5214290	ESRRB_2	0	0	0	6	0	6	17	0	17	LTR/ERV1,MER41B	LTR/ERV1,MER41A	9	3
ETS2	ETS2_1_RR1	CcTATTCAAGATGGAGT_r	y_ACTCCATCTTGAATAgG	NONSPEC7 (LTR-MER41B)-repeat	25174	GSM3634213	ETS2_1	4	0	4	39	0	39	120	1	119	LTR/ERV1,MER41B	LTR/ERV1,MER41A	46	32
GMEB1	GMEB1_6_RR2	CCTAyTCAAGATGGAGT	ACTCCATCTTGArTAGG	NONSPEC7 (LTR-MER41B)-repeat	25175	GSM5215244	GMEB1_6	23	19	4	87	21	66	183	22	161	LTR/ERV1,MER41B	LTR/ERV1,MER41A	103	54
GMEB1	GMEB1_7_RR1	CCTATTCAAGATGGAGT_g	c_ACTCCATCTTGAATAGG	NONSPEC7 (LTR-MER41B)-repeat	25176	GSM5215245	GMEB1_7	29	23	6	117	27	90	314	28	286	LTR/ERV1,MER41B	LTR/ERV1,MER41A	122	66
GTF2A2	GTF2A2_2_RR1	CCCTATTCAAGATGGAGTtr	yaACTCCATCTTGAATAGGG	NONSPEC7 (LTR-MER41B)-repeat	25177	GSM2423989	GTF2A2_2	7	1	6	164	2	162	434	3	431	LTR/ERV1,MER41B	LTR/ERV1,MER41A	204	177
HBP1	HBP1_6_RR1	CmTATTCAAGATGGAGTya	trACTCCATCTTGAATAkG	NONSPEC7 (LTR-MER41B)-repeat	25178	GSM6372325	HBP1_6	12	1	11	30	1	29	63	1	62	LTR/ERV1,MER41B	LTR/ERV1,MER41A	24	8
HDAC8	HDAC8_2_RR1	CCTATTCAAGATGGAGT_r	y_ACTCCATCTTGAATAGG	NONSPEC7 (LTR-MER41B)-repeat	25179	GSM2424032	HDAC8_2	6	2	4	101	4	97	297	5	292	LTR/ERV1,MER41B	LTR/ERV1,MER41A	162	107
HDAC8	HDAC8_3_RR1	CCTATTCAAGATGGAGTtr	yaACTCCATCTTGAATAGG	NONSPEC7 (LTR-MER41B)-repeat	25180	GSM2424033	HDAC8_3	8	4	4	141	5	136	448	7	441	LTR/ERV1,MER41B	LTR/ERV1,MER41A	231	176
HINFP	HINFP_2_RR1	CCTATTCAAGATGGAGT_r	y_ACTCCATCTTGAATAGG	NONSPEC7 (LTR-MER41B)-repeat	25181	GSM2423748	HINFP_2	16	3	13	47	3	44	116	3	113	LTR/ERV1,MER41B	LTR/ERV1,MER41A	32	15
HINFP	HINFP_3_RR1	CCTATTCAAGATGGAGT_r	y_ACTCCATCTTGAATAGG	NONSPEC7 (LTR-MER41B)-repeat	25182	GSM2423749	HINFP_3	12	4	8	73	4	69	219	5	214	LTR/ERV1,MER41B	LTR/ERV1,MER41A	89	68
HMG20A	HMG20A_5_RR1	CcCCTATTCAAGATGGAGTyr	yrACTCCATCTTGAATAGGgG	NONSPEC7 (LTR-MER41B)-repeat	25183	GSM5214785	HMG20A_5	0	0	0	4	0	4	12	0	12	LTR/ERV1,MER41B	LTR/ERVL,LTR47A2	8	1
HMG20A	HMG20A_6_RR1	CCTATTCAAGATGGAGT_a	t_ACTCCATCTTGAATAGG	NONSPEC7 (LTR-MER41B)-repeat	25184	GSM5214786	HMG20A_6	0	0	0	10	0	10	21	0	21	LTR/ERV1,MER41B	LTR/ERV1,MER41A	7	4
HMG20B	HMG20B_5_RR1	CCTATTCAAGATGGAGTya	trACTCCATCTTGAATAGG	NONSPEC7 (LTR-MER41B)-repeat	25185	GSM5369904	HMG20B_5	0	0	0	12	0	12	37	0	37	LTR/ERV1,MER41B	LTR/ERV1,MER41A	28	5
HOMEZ	HOMEZ_5_RR1	CCTATTCAAGATGGAGTyr	yrACTCCATCTTGAATAGG	NONSPEC7 (LTR-MER41B)-repeat	25186	GSM5214459	HOMEZ_5	0	0	0	39	0	39	89	1	88	LTR/ERV1,MER41B	LTR/ERV1,MER41A	54	29
HOMEZ	HOMEZ_6_RR1	CCTATTCAAGATGGAGTyr	yrACTCCATCTTGAATAGG	NONSPEC7 (LTR-MER41B)-repeat	25187	GSM5214460	HOMEZ_6	2	1	1	37	1	36	92	2	90	LTR/ERV1,MER41B	LTR/ERV1,MER41A	55	30
HSF4	HSF4_1_RR1	CCTATTCAAGATGGAGT_r	y_ACTCCATCTTGAATAGG	NONSPEC7 (LTR-MER41B)-repeat	25188	GSM6372988	HSF4_1	6	0	6	79	1	78	174	2	172	LTR/ERV1,MER41B	LTR/ERV1,MER41A	80	66
ID3	ID3_3_RR1	CCTATTCAAGATGGAGT_r	y_ACTCCATCTTGAATAGG	NONSPEC7 (LTR-MER41B)-repeat	25189	GSM2422880	ID3_3	12	5	7	41	5	36	116	5	111	LTR/ERV1,MER41B	LTR/ERV1,MER41A	40	28
ID3	ID3_4_RR1	CCTATTCAAGATGGAGTyr	yrACTCCATCTTGAATAGG	NONSPEC7 (LTR-MER41B)-repeat	25190	GSM2422881	ID3_4	7	5	2	34	5	29	106	6	100	LTR/ERV1,MER41B	LTR/ERV1,MER41A	38	31
IFI16	IFI16_2_RR1	CCTATTCAAGATGGAGT_r	y_ACTCCATCTTGAATAGG	NONSPEC7 (LTR-MER41B)-repeat	25191	GSM6373130	IFI16_2	2	1	1	56	1	55	101	2	99	LTR/ERV1,MER41B	LTR/ERV1,MER41A	46	41
KDM2B	KDM2B_1_RR1	CCTATTCAAGATGGAGTtg	caACTCCATCTTGAATAGG	NONSPEC7 (LTR-MER41B)-repeat	25192	GSM6373197	KDM2B_1	5	5	0	27	5	22	49	6	43	LTR/ERV1,MER41B	LTR/ERV1,MER41A	24	17
KLF1	KLF1_3_RR2	CCTAtTCAAGATGGAGT	ACTCCATCTTGAaTAGG	NONSPEC7 (LTR-MER41B)-repeat	25193	GSM2423649	KLF1_3	34	21	13	62	21	41	149	22	127	LTR/ERV1,MER41B	LTR/ERV1,MER41A	70	38
KLF1	KLF1_4_RR1	CCTATTCAAGATGGAGTyr	yrACTCCATCTTGAATAGG	NONSPEC7 (LTR-MER41B)-repeat	25194	GSM2423650	KLF1_4	16	8	8	60	9	51	177	9	168	LTR/ERV1,MER41B	LTR/ERV1,MER41A	87	52
KLF10	KLF10_6_RR1	CCTATTCAAGATGGAGT_r	y_ACTCCATCTTGAATAGG	NONSPEC7 (LTR-MER41B)-repeat	25195	GSM5214735	KLF10_6	0	0	0	8	0	8	15	0	15	LTR/ERV1,MER41B	LTR/ERV1,MER41A	9	5
KLF13	KLF13_1_RR1	CCTATTCAAGATGGAGT_r	y_ACTCCATCTTGAATAGG	NONSPEC7 (LTR-MER41B)-repeat	25196	GSM2423733	KLF13_1	12	8	4	84	8	76	214	9	205	LTR/ERV1,MER41B	LTR/ERV1,MER41A	119	57
KLF13	KLF13_2_RR1	tCCTATTCAAGATGGAGTya	trACTCCATCTTGAATAGGa	NONSPEC7 (LTR-MER41B)-repeat	25197	GSM2423734	KLF13_2	6	3	3	64	3	61	168	4	164	LTR/ERV1,MER41B	LTR/ERV1,MER41A	94	51
MECOM	MECOM_2_RR1	CCTATTCAAGATGGAGT_r	y_ACTCCATCTTGAATAGG	NONSPEC7 (LTR-MER41B)-repeat	25198	GSM6372561	MECOM_2	9	1	8	112	2	110	321	3	318	LTR/ERV1,MER41B	LTR/ERV1,MER41A	147	106
MEF2D	MEF2D_3_RR1	CCTATTCAAGATGGAGT_r	y_ACTCCATCTTGAATAGG	NONSPEC7 (LTR-MER41B)-repeat	25199	GSM2423798	MEF2D_3	3	0	3	89	1	88	322	2	320	LTR/ERV1,MER41B	LTR/ERV1,MER41A	138	118
MXD4	MXD4_7_RR1	CCCTATTCAAGATGGAGT_r	y_ACTCCATCTTGAATAGGG	NONSPEC7 (LTR-MER41B)-repeat	25200	GSM6373043	MXD4_7	5	0	5	102	1	101	259	1	258	LTR/ERV1,MER41B	LTR/ERV1,MER41A	96	95
NR2C1	NR2C1_3_RR5	CCTATTtrAGATGG	CCATCTyaAATAGG	NONSPEC7 (LTR-MER41B)-repeat	25201	GSM2825538	NR2C1_3	7	3	4	40	3	37	124	4	120	LTR/ERV1,MER41B	LTR/ERV1,MER41A	58	56
NR2C1	NR2C1_4_RR2	CCTATTCAAGATGGAGT_g	c_ACTCCATCTTGAATAGG	NONSPEC7 (LTR-MER41B)-repeat	25202	GSM2825539	NR2C1_4	23	17	6	131	18	113	348	19	329	LTR/ERV1,MER41B	LTR/ERV1,MER41A	181	100
NR2F6	NR2F6_10_RR1	CCTATTCAAGATGGAGT_r	y_ACTCCATCTTGAATAGG	NONSPEC7 (LTR-MER41B)-repeat	25203	GSM5214819	NR2F6_10	5	0	5	37	1	36	93	2	91	LTR/ERV1,MER41B	LTR/ERV1,MER41A	55	23
NR2F6	NR2F6_11_RR1	CCTATTCAAGATGGAGTya	trACTCCATCTTGAATAGG	NONSPEC7 (LTR-MER41B)-repeat	25204	GSM5214820	NR2F6_11	4	1	3	45	1	44	117	2	115	LTR/ERV1,MER41B	LTR/ERV1,MER41A	67	27
NR4A1	NR4A1_3_RR1	CCTATTCAAGATGGAGTtr	yaACTCCATCTTGAATAGG	NONSPEC7 (LTR-MER41B)-repeat	25205	GSM2423068	NR4A1_3	19	8	11	165	9	156	461	11	450	LTR/ERV1,MER41B	LTR/ERV1,MER41A	208	168
NR4A1	NR4A1_4_RR1	CCTATTCAAGATGGAGT_r	y_ACTCCATCTTGAATAGG	NONSPEC7 (LTR-MER41B)-repeat	25206	GSM2423069	NR4A1_4	11	2	9	155	3	152	527	4	523	LTR/ERV1,MER41B	LTR/ERV1,MER41A	241	152
NR4A1	NR4A1_5_RR1	CCTATTCAAGATGGAGTtga	tcaACTCCATCTTGAATAGG	NONSPEC7 (LTR-MER41B)-repeat	25207	GSM5215770	NR4A1_5	6	1	5	53	1	52	129	2	127	LTR/ERV1,MER41B	LTR/ERV1,MER41A	68	42
NR4A1	NR4A1_6_RR1	CCTATTCAAGATGGAGTtr	yaACTCCATCTTGAATAGG	NONSPEC7 (LTR-MER41B)-repeat	25208	GSM5215771	NR4A1_6	8	2	6	72	3	69	201	4	197	LTR/ERV1,MER41B	LTR/ERV1,MER41A	110	71
PHB	PHB_1_RR1	mCCTATTCAAGATGGAGT_a	t_ACTCCATCTTGAATAGGk	NONSPEC7 (LTR-MER41B)-repeat	25209	GSM5378671	PHB_1	3	1	2	36	1	35	71	1	70	LTR/ERV1,MER41B	LTR/ERV1,MER41A	44	21
PHB	PHB_2_RR1	cCCTATTCAAGATGGAGTya	trACTCCATCTTGAATAGGg	NONSPEC7 (LTR-MER41B)-repeat	25210	GSM5378672	PHB_2	4	1	3	18	2	16	42	2	40	LTR/ERV1,MER41B	LTR/ERV1,MER41A	26	8
PPARD	PPARD_1_RR1	CCTATTCAAGATGGAGTya	trACTCCATCTTGAATAGG	NONSPEC7 (LTR-MER41B)-repeat	25211	GSM6372904	PPARD_1	4	0	4	54	1	53	137	2	135	LTR/ERV1,MER41B	LTR/ERV1,MER41A	67	40
PTRF	PTRF_1_RR1	CCTATTCAAGATGGAGTyr	yrACTCCATCTTGAATAGG	NONSPEC7 (LTR-MER41B)-repeat	25212	GSM2423061	PTRF_1	16	2	14	158	3	155	553	5	547	LTR/ERV1,MER41B	LTR/ERV1,MER41A	203	197
PYGO2	PYGO2_1_RR1	CCTATTCAAGATGGAGT_r	y_ACTCCATCTTGAATAGG	NONSPEC7 (LTR-MER41B)-repeat	25213	GSM2423443	PYGO2_1	12	3	9	170	5	165	530	7	523	LTR/ERV1,MER41B	LTR/ERV1,MER41A	253	180
RHOXF2B	RHOXF2B_1_RR1	CCTATTCAAGATGGAGTyrc	gyrACTCCATCTTGAATAGG	NONSPEC7 (LTR-MER41B)-repeat	25214	GSM5374519	RHOXF2B_1	10	2	8	53	3	50	130	3	127	LTR/ERV1,MER41B	LTR/ERV1,MER41A	68	32
RHOXF2B	RHOXF2B_2_RR1	tCCTATTCAAGATGGAGTyr	yrACTCCATCTTGAATAGGa	NONSPEC7 (LTR-MER41B)-repeat	25215	GSM5374520	RHOXF2B_2	3	1	2	59	2	57	152	2	150	LTR/ERV1,MER41B	LTR/ERV1,MER41A	94	41
RREB1	RREB1_2_RR1	CCTATTCAAGATGGAGTtr	yaACTCCATCTTGAATAGG	NONSPEC7 (LTR-MER41B)-repeat	25216	GSM5214188	RREB1_2	10	3	7	69	3	66	164	5	159	LTR/ERV1,MER41B	LTR/ERV1,MER41A	89	51
RREB1	RREB1_3_RR1	CCTATTCAAGATGGAGTtr	yaACTCCATCTTGAATAGG	NONSPEC7 (LTR-MER41B)-repeat	25217	GSM5214189	RREB1_3	10	3	7	28	3	25	60	3	57	LTR/ERV1,MER41B	LTR/ERV1,MER41A	25	14
SHOX2	SHOX2_1_RR1	CCCTATTCAAGATGGAGT_r	y_ACTCCATCTTGAATAGGG	NONSPEC7 (LTR-MER41B)-repeat	25218	GSM5330801	SHOX2_1	13	4	9	177	5	172	477	7	469	LTR/ERV1,MER41B	LTR/ERV1,MER41A	248	166
SHOX2	SHOX2_2_RR1	CCTATTCAAGATGGAGTyr	yrACTCCATCTTGAATAGG	NONSPEC7 (LTR-MER41B)-repeat	25219	GSM5330802	SHOX2_2	12	4	8	160	6	154	458	8	450	LTR/ERV1,MER41B	LTR/ERV1,MER41A	213	183
TAF7	TAF7_5_RR1	CCTATTCAAGATGGAGT_r	y_ACTCCATCTTGAATAGG	NONSPEC7 (LTR-MER41B)-repeat	25220	GSM2423842	TAF7_5	15	11	4	89	11	78	243	13	230	LTR/ERV1,MER41B	LTR/ERV1,MER41A	128	75
TAF7	TAF7_6_RR1	CCTATTCAAGATGGAGTyr	yrACTCCATCTTGAATAGG	NONSPEC7 (LTR-MER41B)-repeat	25221	GSM2423843	TAF7_6	12	8	4	95	10	85	221	11	210	LTR/ERV1,MER41B	LTR/ERV1,MER41A	121	71
TBX18	TBX18_1_RR1	CCTATTCAAGATGGAGT_r	y_ACTCCATCTTGAATAGG	NONSPEC7 (LTR-MER41B)-repeat	25222	GSM5215299	TBX18_1	11	4	7	96	4	92	278	6	272	LTR/ERV1,MER41B	LTR/ERV1,MER41A	131	97
TBX18	TBX18_2_RR1	CCTATTCAAGATGGAGTyr	yrACTCCATCTTGAATAGG	NONSPEC7 (LTR-MER41B)-repeat	25223	GSM5215300	TBX18_2	10	3	7	95	3	92	265	5	260	LTR/ERV1,MER41B	LTR/ERV1,MER41A	135	88
TCF15	TCF15_1_RR1	CCTATTCAAGATGGAGTtr	yaACTCCATCTTGAATAGG	NONSPEC7 (LTR-MER41B)-repeat	25224	GSM6372777	TCF15_1	15	1	14	93	3	90	218	3	215	LTR/ERV1,MER41B	LTR/ERV1,MER41A	76	63
TCF15	TCF15_2_RR1	CCTATTCAAGATGGAGT_r	y_ACTCCATCTTGAATAGG	NONSPEC7 (LTR-MER41B)-repeat	25225	GSM6372778	TCF15_2	17	2	15	68	2	66	193	3	190	LTR/ERV1,MER41B	LTR/ERV1,MER41A	56	43
TCFL5	TCFL5_1_RR1	CCTATTCAAGATGGAGT_r	y_ACTCCATCTTGAATAGG	NONSPEC7 (LTR-MER41B)-repeat	25226	GSM5214612	TCFL5_1	8	1	7	107	2	105	301	3	298	LTR/ERV1,MER41B	LTR/ERV1,MER41A	135	92
TEAD1	TEAD1_10_RR1	CCTATTCAAGATGGAGTyr	yrACTCCATCTTGAATAGG	NONSPEC7 (LTR-MER41B)-repeat	25227	GSM5215526	TEAD1_10	5	2	3	130	5	125	406	5	401	LTR/ERV1,MER41B	LTR/ERV1,MER41A	176	113
TEAD1	TEAD1_9_RR1	CCTATTCAAGATGGAGTyr	yrACTCCATCTTGAATAGG	NONSPEC7 (LTR-MER41B)-repeat	25228	GSM5215525	TEAD1_9	8	4	4	110	6	104	339	7	332	LTR/ERV1,MER41B	LTR/ERV1,MER41A	167	106
TEAD2	TEAD2_4_RR1	CCTATTCAAGATGGAGTyrCTCTG	CAGAGyrACTCCATCTTGAATAGG	NONSPEC7 (LTR-MER41B)-repeat	25229	GSM2423777	TEAD2_4	9	1	8	146	2	144	513	3	510	LTR/ERV1,MER41B	LTR/ERV1,MER41A	202	145
TEAD2	TEAD2_5_RR1	CCTATTCAAGATGGAGT_r	y_ACTCCATCTTGAATAGG	NONSPEC7 (LTR-MER41B)-repeat	25230	GSM2423778	TEAD2_5	15	3	12	111	6	105	364	7	357	LTR/ERV1,MER41B	LTR/ERV1,MER41A	161	117
TFCP2	TFCP2_2_RR1	CCTATTCAAGATGGAGTyr	yrACTCCATCTTGAATAGG	NONSPEC7 (LTR-MER41B)-repeat	25231	GSM5215602	TFCP2_2	5	0	5	53	2	51	139	2	137	LTR/ERV1,MER41B	LTR/ERV1,MER41A	84	39
TFCP2	TFCP2_3_RR1	CCTATTCAAGATGGAGTyr	yrACTCCATCTTGAATAGG	NONSPEC7 (LTR-MER41B)-repeat	25232	GSM5215603	TFCP2_3	4	1	3	54	2	52	168	2	166	LTR/ERV1,MER41B	LTR/ERV1,MER41A	101	54
THAP7	THAP7_1_RR1	tCCTATTCAAGATGGAGTyrG	CyrACTCCATCTTGAATAGGa	NONSPEC7 (LTR-MER41B)-repeat	25233	GSM5667803	THAP7_1	23	14	9	35	15	20	66	16	50	LTR/ERV1,MER41B	LTR/ERV1,MER41A	19	10
TRERF1	TRERF1_1_RR1	CCTATTCAAGATGGAGTyr	yrACTCCATCTTGAATAGG	NONSPEC7 (LTR-MER41B)-repeat	25234	GSM5330335	TRERF1_1	13	0	13	77	0	77	185	1	184	LTR/ERV1,MER41B	LTR/ERV1,MER41A	74	68
TRERF1	TRERF1_2_RR1	CCTATTCAAGATGGAGT_r	y_ACTCCATCTTGAATAGG	NONSPEC7 (LTR-MER41B)-repeat	25235	GSM5330336	TRERF1_2	9	0	9	87	2	85	247	3	244	LTR/ERV1,MER41A	LTR/ERV1,MER41B	106	91
TSHZ1	TSHZ1_1_RR1	CCTATTCAAGATGGAGT_r	y_ACTCCATCTTGAATAGG	NONSPEC7 (LTR-MER41B)-repeat	25236	GSM5215461	TSHZ1_1	8	0	8	111	0	111	370	1	369	LTR/ERV1,MER41B	LTR/ERV1,MER41A	143	107
ARID4B	ARID4B_5_RR1	CTATTCAAGATGGAGTtgt	acaACTCCATCTTGAATAG	NONSPEC7 (LTR-MER41B)-repeat	25237	GSM7250415	ARID4B_5	11	1	10	39	1	38	77	2	75	LTR/ERV1,MER41B	LTR/ERV1,LTR54	9	3
ARID4B	ARID4B_6_RR1	CTATTCAAGATGGAGT_gt	ac_ACTCCATCTTGAATAG	NONSPEC7 (LTR-MER41B)-repeat	25238	GSM7250416	ARID4B_6	12	2	10	48	2	46	125	3	122	LTR/ERV1,MER41B	LTR/ERVL,LTR62	19	12
DDX20	DDX20_1_RR1	tCTATTCAAGATGGAGT_r	y_ACTCCATCTTGAATAGa	NONSPEC7 (LTR-MER41B)-repeat	25239	GSM2423394	DDX20_1	9	1	8	54	1	53	164	1	163	LTR/ERV1,MER41B	LTR/ERV1,MER41A	45	25
DDX20	DDX20_2_RR1	CTATTCAAGATGGAGT_r	y_ACTCCATCTTGAATAG	NONSPEC7 (LTR-MER41B)-repeat	25240	GSM2423395	DDX20_2	27	1	26	83	1	82	307	1	306	LTR/ERV1,LTR8	LTR/ERV1,LTR8B	43	27
E4F1	E4F1_2_RR1	cmTATTCAAGATGGAGT_a	t_ACTCCATCTTGAATAkg	NONSPEC7 (LTR-MER41B)-repeat	25241	GSM5369621	E4F1_2	4	3	1	33	4	29	69	4	65	LTR/ERV1,MER41B	LTR/ERV1,MER41A	38	13
ETS2	ETS2_2_RR1	yCTATTCAAGATGGAGTyr	yrACTCCATCTTGAATAGr	NONSPEC7 (LTR-MER41B)-repeat	25242	GSM3634214	ETS2_2	2	0	2	56	1	55	141	1	140	LTR/ERV1,MER41B	LTR/ERV1,MER41A	74	32
GABPB2	GABPB2_1_RR1	CTATTCAAGATGGAGTyr	yrACTCCATCTTGAATAG	NONSPEC7 (LTR-MER41B)-repeat	25243	GSM5379451	GABPB2_1	4	0	4	7	0	7	12	0	12	LTR/ERV1,MER41B	SINE/Alu,AluSz	3	1
GABPB2	GABPB2_2_RR2	tATTCAAGATGGAGTcA	TgACTCCATCTTGAATa	NONSPEC7 (LTR-MER41B)-repeat	25244	GSM5379452	GABPB2_2	2	0	2	12	0	12	37	0	37	LTR/ERV1,MER41B	LTR/ERV1,MER41A	28	5
GTF2A2	GTF2A2_1_RR1	yCTATTCAAGATGGAGTtr	yaACTCCATCTTGAATAGr	NONSPEC7 (LTR-MER41B)-repeat	25245	GSM2423988	GTF2A2_1	4	0	4	100	0	100	285	1	283	LTR/ERV1,MER41B	LTR/ERV1,MER41A	125	122
GTF2E2	GTF2E2_2_RR4	TCAAcATsGAGTAt	aTACTCsATgTTGA	NONSPEC7 (LTR-MER41B)-repeat	25246	GSM2827430	GTF2E2_2	11	2	9	34	2	32	71	2	69	LTR/ERV1,MER41B	LTR/ERV1,MER41A	31	10
HMG20B	HMG20B_4_RR1	TATTCAAGATGGAGTcA	TgACTCCATCTTGAATA	NONSPEC7 (LTR-MER41B)-repeat	25247	GSM5369903	HMG20B_4	0	0	0	13	0	13	38	0	38	LTR/ERV1,MER41B	LTR/ERV1,MER41A	28	6
HSF4	HSF4_2_RR1	CyATTCAAGATGGAGTtg	caACTCCATCTTGAATrG	NONSPEC7 (LTR-MER41B)-repeat	25248	GSM6372989	HSF4_2	5	1	4	18	1	17	32	1	31	LTR/ERV1,MER41A	LTR/ERV1,MER41B	5	4
ID3	ID3_1_RR1	aTATTCAAGATGGAGT_a	t_ACTCCATCTTGAATAt	NONSPEC7 (LTR-MER41B)-repeat	25249	GSM5330678	ID3_1	3	0	3	23	0	23	53	0	53	LTR/ERV1,MER41B	LTR/ERVL,LTR62	15	8
ID3	ID3_2_RR1	CTATTCAAGATGGAGT_a	t_ACTCCATCTTGAATAG	NONSPEC7 (LTR-MER41B)-repeat	25250	GSM5330679	ID3_2	3	0	3	14	0	14	41	0	41	LTR/ERV1,MER41B	LTR/ERV1,LTR54B	5	3
IFI16	IFI16_1_RR1	atATTCAAGATGGAGTyr	yrACTCCATCTTGAATat	NONSPEC7 (LTR-MER41B)-repeat	25251	GSM6373129	IFI16_1	5	0	5	29	0	29	67	1	66	LTR/ERV1,MER41B	LTR/ERV1,LTR8	10	7
KDM2B	KDM2B_2_RR1	TATTCAAGATGGAGTtr	yaACTCCATCTTGAATA	NONSPEC7 (LTR-MER41B)-repeat	25252	GSM6373198	KDM2B_2	2	1	1	12	1	11	21	1	20	LTR/ERV1,MER41B	LTR/ERV1,MER41A	10	7
MBD1	MBD1_7_RR1	CTATTCAAGATGGAGT_r	y_ACTCCATCTTGAATAG	NONSPEC7 (LTR-MER41B)-repeat	25253	GSM6372832	MBD1_7	2	0	2	30	1	29	56	1	55	LTR/ERV1,MER41B	LTR/ERV1,MER41A	24	17
MBD1	MBD1_8_RR1	ttATTCAAGATGGAGT_a	t_ACTCCATCTTGAATaa	NONSPEC7 (LTR-MER41B)-repeat	25254	GSM6372833	MBD1_8	2	0	2	13	1	12	29	1	28	LTR/ERV1,MER41B	LTR/ERV1,MER41A	12	6
MLX	MLX_4_RR1	mTATTCAAGATGGAGTca	tgACTCCATCTTGAATAk	NONSPEC7 (LTR-MER41B)-repeat	25255	GSM5214856	MLX_4	1	0	1	2	0	2	4	0	4	LTR/ERV1,MER41B	-	1	0
MLX	MLX_5_RR1	TaTTCAAGATGGAGTCa	tGACTCCATCTTGAAtA	NONSPEC7 (LTR-MER41B)-repeat	25256	GSM5214857	MLX_5	2	0	2	10	0	10	25	0	25	LTR/ERV1,MER41B	LTR/ERV1,MER41A	18	2
MTF1	MTF1_4_RR2	yATTCAAGATGGAGT_a	t_ACTCCATCTTGAATr	NONSPEC7 (LTR-MER41B)-repeat	25257	GSM6637579	MTF1_4	24	2	22	74	4	70	169	5	164	LTR/ERV1,MER41B	LTR/ERV1,MER41A	38	23
MXD1	MXD1_4_RR1	CTATTCAAGATGGAGT_g	c_ACTCCATCTTGAATAG	NONSPEC7 (LTR-MER41B)-repeat	25258	GSM6347243	MXD1_4	11	7	4	67	7	60	148	8	140	LTR/ERV1,MER41B	LTR/ERV1,MER41A	67	36
MXD4	MXD4_6_RR1	CTATTCAAGATGGAGTyac	gtrACTCCATCTTGAATAG	NONSPEC7 (LTR-MER41B)-repeat	25259	GSM6373042	MXD4_6	9	0	9	54	0	54	153	0	153	LTR/ERV1,MER41A	LTR/ERV1,MER41B	46	45
NUFIP1	NUFIP1_1_RR1	ayATTCAAGATGGAGT_a	t_ACTCCATCTTGAATrt	NONSPEC7 (LTR-MER41B)-repeat	25260	GSM3634184	NUFIP1_1	11	0	11	38	0	38	96	0	96	LTR/ERV1,MER41B	LTR/ERV1,MER41A	31	20
NUFIP1	NUFIP1_2_RR1	wATTCAAGATGGAGTya	trACTCCATCTTGAATw	NONSPEC7 (LTR-MER41B)-repeat	25261	GSM3634185	NUFIP1_2	17	3	14	28	3	25	73	3	70	LTR/ERV1,MER41B	LTR/ERV1,MER41A	11	6
OSR1	OSR1_1_RR2	ctATTCAAGATGGAGTtrCTsw	wsAGyaACTCCATCTTGAATag	NONSPEC7 (LTR-MER41B)-repeat	25262	GSM6372202	OSR1_1	22	1	21	66	1	65	152	2	150	LTR/ERV1,MER41B	LTR/ERV1,MER41A	40	24
PATZ1	PATZ1_3_RR1	myATTCAAGATGGAGT_r	y_ACTCCATCTTGAATrk	NONSPEC7 (LTR-MER41B)-repeat	25263	GSM5215089	PATZ1_3	20	0	20	42	0	42	109	0	109	LTR/ERV1,LTR8	LTR/ERV1,LTR8B	24	8
PATZ1	PATZ1_4_RR1	tCTATTCAAGATGGAGTtr	yaACTCCATCTTGAATAGa	NONSPEC7 (LTR-MER41B)-repeat	25264	GSM5215090	PATZ1_4	2	0	2	21	0	21	44	0	44	LTR/ERV1,MER41B	LTR/ERV1,MER41A	18	8
PTRF	PTRF_2_RR1	CTATTCAAGATGGAGTya	trACTCCATCTTGAATAG	NONSPEC7 (LTR-MER41B)-repeat	25265	GSM2423062	PTRF_2	12	0	12	120	1	119	418	2	416	LTR/ERV1,MER41B	LTR/ERV1,MER41A	154	126
PTTG1	PTTG1_1_RR1	CtATTCAAGATGGAGT_r	y_ACTCCATCTTGAATaG	NONSPEC7 (LTR-MER41B)-repeat	25266	GSM2423301	PTTG1_1	16	1	15	102	1	101	372	1	371	LTR/ERV1,MER41B	LTR/ERV1,MER41A	64	55
PTTG1	PTTG1_2_RR1	CTATTCAAGATGGAGTy	rACTCCATCTTGAATAG	NONSPEC7 (LTR-MER41B)-repeat	25267	GSM2423302	PTTG1_2	16	0	16	100	0	100	373	0	372	LTR/ERV1,MER41B	LTR/ERV1,MER41A	96	64
SNAPC5	SNAPC5_1_RR2	cATTCAAGATGGAGT_a	t_ACTCCATCTTGAATg	NONSPEC7 (LTR-MER41B)-repeat	25268	GSM5330321	SNAPC5_1	26	0	26	45	0	45	89	0	89	LTR/ERV1,LTR8	LTR/ERV1,MER41B	6	4
SNAPC5	SNAPC5_2_RR1	CTATTCAAGATGGAGT_r	y_ACTCCATCTTGAATAG	NONSPEC7 (LTR-MER41B)-repeat	25269	GSM5330322	SNAPC5_2	8	0	8	21	0	21	66	0	66	LTR/ERV1,MER41B	LTR/ERV1,LTR54	11	4
TCFL5	TCFL5_2_RR1	TATTCAAGATGGAGTyr	yrACTCCATCTTGAATA	NONSPEC7 (LTR-MER41B)-repeat	25270	GSM5214613	TCFL5_2	28	1	27	63	2	61	171	3	168	LTR/ERV1,LTR8	LTR/ERV1,LTR8B	19	9
TFDP1	TFDP1_3_RR2	cATTCAAGATGGAGTya	trACTCCATCTTGAATg	NONSPEC7 (LTR-MER41B)-repeat	25271	GSM2825062	TFDP1_3	25	12	13	94	12	82	224	15	209	LTR/ERV1,MER41B	LTR/ERV1,MER41A	92	28
TFDP1	TFDP1_4_RR2	cATTCAAGATGGAGT_a	t_ACTCCATCTTGAATg	NONSPEC7 (LTR-MER41B)-repeat	25272	GSM2825063	TFDP1_4	32	20	12	96	21	75	232	22	210	LTR/ERV1,MER41B	LTR/ERV1,MER41A	91	36
THAP7	THAP7_2_RR1	myATTCAAGATGGAGTtr	yaACTCCATCTTGAATrk	NONSPEC7 (LTR-MER41B)-repeat	25273	GSM5667804	THAP7_2	26	12	14	37	13	24	76	13	63	LTR/ERV1,MER41B	LTR/ERV1,LTR8	7	6
TOX4	TOX4_2_RR1	cATTCAAGATGGAGTga	tcACTCCATCTTGAATg	NONSPEC7 (LTR-MER41B)-repeat	25274	GSM7256183	TOX4_2	11	0	11	19	0	19	37	0	37	LTR/ERV1,MER41B	LTR/ERV1,MER41A	6	5
ARID4B	ARID4B_6_RR2	tCAAGATGGAGTcaCTCTG	CAGAGtgACTCCATCTTGa	NONSPEC7 (LTR-MER41B)-repeat	25275	GSM7250416	ARID4B_6	11	2	9	57	4	53	160	4	156	LTR/ERV1,MER41B	LTR/ERV1,MER41A	58	34
CLOCK	CLOCK_6_RR2	tCAAGATGGAGTyaCTCTGG	CCAGAGtrACTCCATCTTGa	NONSPEC7 (LTR-MER41B)-repeat	25276	GSM5214010	CLOCK_6	6	2	4	41	2	39	141	2	139	LTR/ERV1,MER41B	LTR/ERV1,MER41A	36	22
CREB5	CREB5_3_RR2	wCAAGATGGAGTcACTcTG	CAgAGTgACTCCATCTTGw	NONSPEC7 (LTR-MER41B)-repeat	25277	GSM5215261	CREB5_3	5	1	4	40	1	39	106	1	105	LTR/ERV1,MER41B	LTR/ERV1,LTR8	25	9
CUX1	CUX1_6_RR2	tCAAGATGGAGTcaCTCTG	CAGAGtgACTCCATCTTGa	NONSPEC7 (LTR-MER41B)-repeat	25278	GSM2825540	CUX1_6	4	0	4	51	0	51	157	1	156	LTR/ERV1,MER41B	LTR/ERV1,MER41A	52	18
DMBX1	DMBX1_2_RR2	tCAAGATGGAGTcaCTcTG	CAgAGtgACTCCATCTTGa	NONSPEC7 (LTR-MER41B)-repeat	25279	GSM7248554	DMBX1_2	16	1	15	101	1	100	444	1	443	LTR/ERV1,LTR8	LTR/ERV1,MER41B	74	61
E2F5	E2F5_3_RR3	wCAAGaTGGAGTyaCTCTG	CAGAGtrACTCCAtCTTGw	NONSPEC7 (LTR-MER41B)-repeat	25280	GSM2828465	E2F5_3	10	3	7	53	3	50	182	3	179	LTR/ERV1,MER41B	LTR/ERV1,MER41A	35	17
E4F1	E4F1_1_RR2	wCAAGaTGGAGTyaCTCTG	CAGAGtrACTCCAtCTTGw	NONSPEC7 (LTR-MER41B)-repeat	25281	GSM5369620	E4F1_1	2	0	2	36	0	36	97	0	97	LTR/ERV1,MER41B	LTR/ERV1,MER41A	28	10
HINFP	HINFP_3_RR3	tCAAGatGGAGTyaCTCTG	CAGAGtrACTCCatCTTGa	NONSPEC7 (LTR-MER41B)-repeat	25282	GSM2423749	HINFP_3	6	0	6	18	0	18	81	0	81	LTR/ERV1,LTR8	LTR/ERVL,LTR47A	6	6
HMG20A	HMG20A_6_RR2	tCAAGATGGAGTcrCTCTGrT	AyCAGAGygACTCCATCTTGa	NONSPEC7 (LTR-MER41B)-repeat	25283	GSM5214786	HMG20A_6	2	0	2	39	1	38	104	1	103	LTR/ERV1,MER41B	LTR/ERV1,MER41A	43	17
HOMEZ	HOMEZ_5_RR2	wCAAGATGGAGTcaCTCTG	CAGAGtgACTCCATCTTGw	NONSPEC7 (LTR-MER41B)-repeat	25284	GSM5214459	HOMEZ_5	3	0	3	35	0	35	90	0	90	LTR/ERV1,MER41B	LTR/ERV1,MER41A	28	18
HOMEZ	HOMEZ_6_RR2	wCAAGATGGAGTcrCTCTGk	mCAGAGygACTCCATCTTGw	NONSPEC7 (LTR-MER41B)-repeat	25285	GSM5214460	HOMEZ_6	6	1	5	51	1	50	165	2	163	LTR/ERV1,MER41B	LTR/ERV1,MER41A	40	24
HOXB6	HOXB6_1_RR3	tCAAGATGGAGTcaCTCTG	CAGAGtgACTCCATCTTGa	NONSPEC7 (LTR-MER41B)-repeat	25286	GSM6373492	HOXB6_1	1	0	1	11	0	11	24	0	24	LTR/ERV1,MER41B	LTR/ERV1,LTR77	12	1
HSF4	HSF4_1_RR2	tCAAGATGGAGTCrCTCTGk	mCAGAGyGACTCCATCTTGa	NONSPEC7 (LTR-MER41B)-repeat	25287	GSM6372988	HSF4_1	17	1	16	108	1	107	367	1	366	LTR/ERV1,MER41B	LTR/ERV1,LTR8	60	37
HSF4	HSF4_2_RR2	tCAAGATGGAGTCaCTCTGk	mCAGAGtGACTCCATCTTGa	NONSPEC7 (LTR-MER41B)-repeat	25288	GSM6372989	HSF4_2	5	1	4	63	2	61	146	2	144	LTR/ERV1,MER41B	LTR/ERV1,MER41A	50	20
ID3	ID3_1_RR3	tCAAGatGGAGTyaCTCTG	CAGAGtrACTCCatCTTGa	NONSPEC7 (LTR-MER41B)-repeat	25289	GSM5330678	ID3_1	3	0	3	8	0	8	36	0	36	LTR/ERV1,LTR8	LTR/ERV1,MER61E	6	6
ID3	ID3_3_RR2	tCAAGATGGAGTcrCTCTGGy	rCCAGAGygACTCCATCTTGa	NONSPEC7 (LTR-MER41B)-repeat	25290	GSM2422880	ID3_3	11	1	10	161	2	159	569	3	566	LTR/ERV1,MER41B	LTR/ERV1,MER41A	163	105
ID3	ID3_4_RR2	wCAAGATGGAGTcrCTCTGGy	rCCAGAGygACTCCATCTTGw	NONSPEC7 (LTR-MER41B)-repeat	25291	GSM2422881	ID3_4	11	2	9	156	3	153	560	4	556	LTR/ERV1,MER41B	LTR/ERV1,MER41A	161	108
IFI16	IFI16_1_RR2	wCAAGATGGAGTcaCTcTG	CAgAGtgACTCCATCTTGw	NONSPEC7 (LTR-MER41B)-repeat	25292	GSM6373129	IFI16_1	6	1	5	76	1	75	192	2	190	LTR/ERV1,MER41B	LTR/ERV1,MER41A	68	34
ILK	ILK_2_RR2	tCAAGATGGAGTcaCTcTG	CAgAGtgACTCCATCTTGa	NONSPEC7 (LTR-MER41B)-repeat	25293	GSM2423801	ILK_2	22	0	21	94	0	93	441	1	439	LTR/ERV1,LTR8	LTR/ERV1,MER41B	71	62
KDM2B	KDM2B_1_RR2	CAAgATGGAGTCACTcTg	cAgAGTGACTCCATcTTG	NONSPEC7 (LTR-MER41B)-repeat	25294	GSM6373197	KDM2B_1	5	1	4	19	1	18	53	1	52	LTR/ERV1,MER61E	LTR/ERV1,MER41B	9	8
KDM2B	KDM2B_2_RR2	CAAgATGGAGTCACTCTg	cAGAGTGACTCCATcTTG	NONSPEC7 (LTR-MER41B)-repeat	25295	GSM6373198	KDM2B_2	0	0	0	15	0	15	44	0	44	LTR/ERV1,MER41B	LTR/ERV1,MER61E	18	8
KLF10	KLF10_6_RR2	wCAAGATGGAGTcaCTCTGG	CCAGAGtgACTCCATCTTGw	NONSPEC7 (LTR-MER41B)-repeat	25296	GSM5214735	KLF10_6	0	0	0	19	0	19	49	0	49	LTR/ERV1,MER41B	LTR/ERV1,MER41A	25	8
MEF2D	MEF2D_3_RR3	tCAAGaTGGAGTyrCTCTGr	yCAGAGyrACTCCAtCTTGa	NONSPEC7 (LTR-MER41B)-repeat	25297	GSM2423798	MEF2D_3	12	0	12	86	0	86	351	0	350	LTR/ERV1,MER41B	LTR/ERV1,MER41A	84	49
MLX	MLX_4_RR2	wCAAGATGGAGTcACTCTGgy	rcCAGAGTgACTCCATCTTGw	NONSPEC7 (LTR-MER41B)-repeat	25298	GSM5214856	MLX_4	1	1	0	13	1	12	34	1	33	LTR/ERV1,MER41B	LTR/ERV1,MER61E	23	4
MTF1	MTF1_3_RR3	tCAAGATGGAGTyaCTCTG	CAGAGtrACTCCATCTTGa	NONSPEC7 (LTR-MER41B)-repeat	25299	GSM6637578	MTF1_3	9	1	8	91	1	90	271	3	268	LTR/ERV1,MER41B	LTR/ERV1,MER41A	116	74
NR2F6	NR2F6_11_RR2	wcAAgATGGAGTcaCTcTs	sAgAGtgACTCCATcTTgw	NONSPEC7 (LTR-MER41B)-repeat	25300	GSM5214820	NR2F6_11	1	0	1	10	0	10	30	0	30	LTR/ERV1,MER41B	LTR/ERV1,MER41A	7	5
OSR1	OSR1_2_RR1	CTATTCAAGATGGAGTcaCTCTGr	yCAGAGtgACTCCATCTTGAATAG	NONSPEC7 (LTR-MER41B)-repeat	25301	GSM6372203	OSR1_2	18	1	17	80	1	79	216	2	214	LTR/ERV1,MER41B	LTR/ERV1,MER41A	63	27
PPARD	PPARD_2_RR1	TATTCAAGATGGAGTyrCTCTGG	CCAGAGyrACTCCATCTTGAATA	NONSPEC7 (LTR-MER41B)-repeat	25302	GSM6372905	PPARD_2	12	1	11	103	1	101	324	2	321	LTR/ERV1,MER41B	LTR/ERV1,MER41A	104	63
PTTG1	PTTG1_1_RR2	tCAAgATGGAGTcACTcTG	CAgAGTgACTCCATcTTGa	NONSPEC7 (LTR-MER41B)-repeat	25303	GSM2423301	PTTG1_1	20	2	18	227	3	224	951	6	944	LTR/ERV1,MER41B	LTR/ERV1,MER41A	241	157
RHOXF2B	RHOXF2B_1_RR2	tCAAGaTGGAGTcrCTCTGr	yCAGAGygACTCCAtCTTGa	NONSPEC7 (LTR-MER41B)-repeat	25304	GSM5374519	RHOXF2B_1	11	1	10	42	2	40	124	2	122	LTR/ERV1,MER41B	LTR/ERV1,MER41A	38	16
RREB1	RREB1_3_RR2	wCAAGATGGAGTcrCTCTGky	rmCAGAGygACTCCATCTTGw	NONSPEC7 (LTR-MER41B)-repeat	25305	GSM5214189	RREB1_3	11	1	10	100	1	99	296	3	293	LTR/ERV1,MER41B	LTR/ERV1,MER41A	107	52
TCF15	TCF15_1_RR2	tCAAGatGGAGTyaCTCTG	CAGAGtrACTCCatCTTGa	NONSPEC7 (LTR-MER41B)-repeat	25306	GSM6372777	TCF15_1	11	1	10	50	1	49	170	1	169	LTR/ERV1,LTR8	LTR/ERV1,MER41B	20	19
TCF15	TCF15_2_RR2	tCAAGATGGAGTcrCTCTGr	yCAGAGygACTCCATCTTGa	NONSPEC7 (LTR-MER41B)-repeat	25307	GSM6372778	TCF15_2	8	1	7	72	3	69	252	3	249	LTR/ERV1,MER41B	LTR/ERV1,MER41A	91	29
TCFL5	TCFL5_1_RR2	wCAAGatGGAGTyaCTCTG	CAGAGtrACTCCatCTTGw	NONSPEC7 (LTR-MER41B)-repeat	25308	GSM5214612	TCFL5_1	13	2	11	57	2	55	229	3	226	LTR/ERV1,LTR8	LTR/ERV1,MER41B	23	19
THAP7	THAP7_1_RR2	wCAAGATGGAGTy_CTCTGGw	wCCAGAG_rACTCCATCTTGw	NONSPEC7 (LTR-MER41B)-repeat	25309	GSM5667803	THAP7_1	10	1	9	46	1	45	100	2	98	LTR/ERV1,MER41B	LTR/ERV1,MER41A	50	17
TRERF1	TRERF1_2_RR2	tCAAgATGGAGTcaCTCTGa	tCAGAGtgACTCCATcTTGa	NONSPEC7 (LTR-MER41B)-repeat	25310	GSM5330336	TRERF1_2	11	0	11	114	1	112	357	1	355	LTR/ERV1,MER41B	LTR/ERV1,MER41A	55	54
TSHZ1	TSHZ1_1_RR2	wCAAGatGGAGTyaCTCTG	CAGAGtrACTCCatCTTGw	NONSPEC7 (LTR-MER41B)-repeat	25311	GSM5215461	TSHZ1_1	12	1	11	58	1	57	194	1	193	LTR/ERV1,LTR8	LTR/ERV1,MER41B	44	28
TSHZ1	TSHZ1_2_RR2	wCAAGATGGAGTcrCTCTGG	CCAGAGygACTCCATCTTGw	NONSPEC7 (LTR-MER41B)-repeat	25312	GSM5215462	TSHZ1_2	20	2	18	134	2	132	503	2	501	LTR/ERV1,MER41B	LTR/ERV1,LTR8	103	58
ZNF280B	ZNF280B_4_RR1	TATTCAAGATGGAGTta	taACTCCATCTTGAATA	NONSPEC7 (LTR-MER41B)-repeat	25313	GSM5378695	ZNF280B_4	13	0	13	27	1	26	72	1	71	LTR/ERV1,LTR8	LTR/ERV1,MER41B	8	6
ZNF280B	ZNF280B_3_RR5	mcATTmAAGAtrGAgk	mcTCyaTCTTkAATgk	NONSPEC7 (LTR-MER41B)-repeat	25314	GSM5378694	ZNF280B_3	17	0	17	18	0	18	37	0	37	LINE/L1,L1M4a2	LINE/L1,L1MEc	1	1
ZBTB34	ZBTB34_2_RR1	cCTATTCAAGATGGAGTyr	yrACTCCATCTTGAATAGg	NONSPEC7 (LTR-MER41B)-repeat	25315	GSM6372802	ZBTB34_2	8	1	7	96	3	93	266	3	263	LTR/ERV1,MER41B	LTR/ERV1,MER41A	126	86
ZKSCAN3	ZKSCAN3_2_RR1	TATTCAAGATGGAGTyr	yrACTCCATCTTGAATA	NONSPEC7 (LTR-MER41B)-repeat	25316	GSM5215336	ZKSCAN3_2	15	0	15	31	0	31	94	0	94	LTR/ERV1,LTR8	LTR/ERV1,MER41B	11	7
ZKSCAN3	ZKSCAN3_1_RR1	aTTCAAGATGGAGT_r	y_ACTCCATCTTGAAt	NONSPEC7 (LTR-MER41B)-repeat	25317	GSM5215335	ZKSCAN3_1	9	0	9	28	0	28	105	0	105	LTR/ERV1,LTR8	LTR/ERV1,MER41B	20	17
ZNF140	ZNF140_4_RR1	TATTCAAGATGGAGTya	trACTCCATCTTGAATA	NONSPEC7 (LTR-MER41B)-repeat	25318	GSM6372828	ZNF140_4	26	1	24	59	1	57	135	1	133	LTR/ERV1,LTR8	LTR/ERVL,LTR62	25	10
ZNF140	ZNF140_5_RR1	CtATTCAAGATGGAGT_g	c_ACTCCATCTTGAATaG	NONSPEC7 (LTR-MER41B)-repeat	25319	GSM6372829	ZNF140_5	18	1	17	52	1	51	172	1	171	LTR/ERV1,MER41B	LTR/ERV1,LTR8	23	15
ZNF174	ZNF174_6_RR1	CTATTCAAGATGGAGT_r	y_ACTCCATCTTGAATAG	NONSPEC7 (LTR-MER41B)-repeat	25320	GSM5214339	ZNF174_6	10	1	9	27	1	26	87	1	86	LTR/ERV1,LTR8	LTR/ERV1,MER41B	14	5
ZNF174	ZNF174_5_RR1	yTATTCAAGATGGAGTtr	yaACTCCATCTTGAATAr	NONSPEC7 (LTR-MER41B)-repeat	25321	GSM5214338	ZNF174_5	13	0	13	35	0	35	71	0	71	LTR/ERV1,MER41B	LTR/ERV1,MER41A	11	9
ZNF347	ZNF347_2_RR1	CtATTCAAGATGGAGTyr	yrACTCCATCTTGAATaG	NONSPEC7 (LTR-MER41B)-repeat	25322	GSM5330501	ZNF347_2	7	0	7	24	0	24	63	1	62	LTR/ERV1,MER41B	LTR/ERV1,MER41A	20	7
ZNF347	ZNF347_1_RR1	ATTCAAGATGGAGT_a	t_ACTCCATCTTGAAT	NONSPEC7 (LTR-MER41B)-repeat	25323	GSM5330500	ZNF347_1	18	2	16	30	2	28	79	2	77	LTR/ERV1,LTR54	LTR/ERVL,LTR62	8	6
ZNF354B	ZNF354B_4_RR1	CTATTCAAGATGGAGT_r	y_ACTCCATCTTGAATAG	NONSPEC7 (LTR-MER41B)-repeat	25324	GSM2827452	ZNF354B_4	11	0	11	41	0	41	124	0	124	LTR/ERV1,MER41B	LTR/ERV1,MER41A	39	32
ZNF354B	ZNF354B_3_RR1	CTATTCAAGATGGAGT_g	c_ACTCCATCTTGAATAG	NONSPEC7 (LTR-MER41B)-repeat	25325	GSM2827451	ZNF354B_3	13	0	13	43	0	43	117	0	117	LTR/ERV1,MER41B	LTR/ERV1,MER41A	31	20
ZNF398	ZNF398_4_RR1	CtATTCAAGATGGAGT_r	y_ACTCCATCTTGAATaG	NONSPEC7 (LTR-MER41B)-repeat	25326	GSM6372659	ZNF398_4	11	0	11	40	0	40	120	0	120	LTR/ERVL,LTR62	LTR/ERV1,LTR54	13	9
ZNF398	ZNF398_3_RR1	CTATTCAAGATGGAGT	ACTCCATCTTGAATAG	NONSPEC7 (LTR-MER41B)-repeat	25327	GSM6372658	ZNF398_3	8	0	7	23	0	22	74	0	73	LTR/ERV1,MER41B	LTR/ERV1,MER41A	13	7
ZNF561	ZNF561_3_RR1	cATTCAAGATGGAGT_r	y_ACTCCATCTTGAATg	NONSPEC7 (LTR-MER41B)-repeat	25328	GSM5214933	ZNF561_3	30	2	28	146	5	141	380	6	373	LTR/ERV1,MER41B	LTR/ERV1,MER41A	127	58
ZNF561	ZNF561_4_RR1	TATTCAAGATGGAGTy	rACTCCATCTTGAATA	NONSPEC7 (LTR-MER41B)-repeat	25329	GSM5214934	ZNF561_4	20	2	18	121	4	117	301	4	297	LTR/ERV1,MER41B	LTR/ERV1,MER41A	111	61
ZNF592	ZNF592_4_RR1	AyATTCAAGATGGAGTya	trACTCCATCTTGAATrT	NONSPEC7 (LTR-MER41B)-repeat	25330	GSM2423870	ZNF592_4	9	1	8	21	1	20	66	2	64	LTR/ERV1,LTR8	LTR/ERVL,LTR47B3	18	3
ZNF592	ZNF592_5_RR1	AttCAArATGGAGTya	trACTCCATyTTGaaT	NONSPEC7 (LTR-MER41B)-repeat	25331	GSM2825532	ZNF592_5	31	4	27	88	4	84	260	5	255	LTR/ERV1,LTR8	LTR/ERV1,MER41B	41	41
ZNF608	ZNF608_4_RR1	AtTCAAGATGGAGTya	trACTCCATCTTGAaT	NONSPEC7 (LTR-MER41B)-repeat	25332	GSM5331161	ZNF608_4	29	0	29	50	0	50	116	0	116	LTR/ERV1,LTR8	LTR/ERV1,LTR54	18	9
ZNF608	ZNF608_3_RR2	yCAAGATGGAGTgA	TcACTCCATCTTGr	NONSPEC7 (LTR-MER41B)-repeat	25333	GSM5331160	ZNF608_3	7	1	6	36	2	34	106	2	104	LTR/ERV1,MER41B	LTR/ERV1,MER41A	34	20
ZNF668	ZNF668_2_RR1	ctATTCAAGATGGAGT_r	y_ACTCCATCTTGAATag	NONSPEC7 (LTR-MER41B)-repeat	25334	GSM6373661	ZNF668_2	18	0	18	80	0	80	198	0	198	LTR/ERV1,MER41B	LTR/ERVL,LTR62	15	12
ZNF696	ZNF696_2_RR1	ayATTCAAGATGGAGT_a	t_ACTCCATCTTGAATrt	NONSPEC7 (LTR-MER41B)-repeat	25335	GSM5214438	ZNF696_2	17	1	16	32	1	31	55	1	54	LTR/ERV1,MER41B	LTR/ERV1,LTR8	8	3
ZNF699	ZNF699_2_RR1	tATTCAAGATGGAGT_a	t_ACTCCATCTTGAATa	NONSPEC7 (LTR-MER41B)-repeat	25336	GSM6372199	ZNF699_2	14	0	14	31	0	31	59	0	59	LTR/ERV1,MER41B	LTR/ERV1,MER41A	6	6
ZNF551	ZNF551_1_RR1	CTATTCAAGATGGAGT_r	y_ACTCCATCTTGAATAG	NONSPEC7 (LTR-MER41B)-repeat	25337	GSM5374463	ZNF551_1	7	0	7	35	1	34	100	1	99	LTR/ERV1,MER41B	LTR/ERV1,MER41A	53	19
ZNF551	ZNF551_2_RR1	wATTCAAGATGGAGT	ACTCCATCTTGAATw	NONSPEC7 (LTR-MER41B)-repeat	25338	GSM5374464	ZNF551_2	24	0	24	58	0	58	128	0	128	LTR/ERV1,MER41B	LTR/ERV1,MER41A	39	11
ZBTB11	ZBTB11_12_RR3	cTCAAGATGGaGtga	tcaCtCCATCTTGAg	NONSPEC7 (LTR-MER41B)-repeat	25339	GSM2828433	ZBTB11_12	56	41	15	122	45	77	208	46	162	LTR/ERV1,MER41B	LTR/ERV1,MER41A	77	27
ZBTB34	ZBTB34_1_RR1	TATTCAAGATGGAGT_r	y_ACTCCATCTTGAATA	NONSPEC7 (LTR-MER41B)-repeat	25340	GSM6372801	ZBTB34_1	21	2	19	67	2	65	186	2	184	LTR/ERV1,MER41B	LTR/ERVL,LTR62	26	17
ZBTB4	ZBTB4_4_RR2	AtTCAAgATGGAGT_r	y_ACTCCATcTTGAaT	NONSPEC7 (LTR-MER41B)-repeat	25341	GSM6373710	ZBTB4_4	25	2	23	69	2	67	186	2	184	LTR/ERV1,MER41B	LTR/ERV1,MER41A	26	24
ZBTB4	ZBTB4_3_RR2	ATTCAAgATGGAGTya	trACTCCATcTTGAAT	NONSPEC7 (LTR-MER41B)-repeat	25342	GSM6373709	ZBTB4_3	18	1	17	56	2	54	153	2	151	LTR/ERV1,MER41B	LTR/ERV1,MER41A	25	21
ZFP30	ZFP30_3_RR1	TTCAAGATGGAGT_a	t_ACTCCATCTTGAA	NONSPEC7 (LTR-MER41B)-repeat	25343	GSM6373579	ZFP30_3	15	0	15	27	1	26	65	1	64	LTR/ERV1,LTR8	LTR/ERV1,MER65A	10	4
ZKSCAN8	ZKSCAN8_5_RR2	ATTCAAGATGGAGT_a	t_ACTCCATCTTGAAT	NONSPEC7 (LTR-MER41B)-repeat	25344	GSM2827378	ZKSCAN8_5	20	0	20	60	0	60	171	1	170	LTR/ERV1,MER41B	LTR/ERV1,LTR8	26	21
ZNF114	ZNF114_4_RR5	C_TTCAaTATGGtr	yaCCATAtTGAA_G	NONSPEC7 (LTR-MER41B)-repeat	25345	GSM5215205	ZNF114_4	2	0	2	3	0	3	18	0	18	LTR/ERV1,LTR9C	LTR/ERVL-MaLR,MLT1F1	7	1
ZNF215	ZNF215_1_RR1	CtATTCAAGATGGAGTya	trACTCCATCTTGAATaG	NONSPEC7 (LTR-MER41B)-repeat	25346	GSM5215784	ZNF215_1	12	1	11	105	1	104	311	1	310	LTR/ERV1,MER41B	LTR/ERV1,MER41A	91	85
ZNF23	ZNF23_3_RR2	ATTCAAGATGGAGTya	trACTCCATCTTGAAT	NONSPEC7 (LTR-MER41B)-repeat	25347	GSM5215018	ZNF23_3	22	0	22	49	0	49	184	0	184	LTR/ERV1,LTR8	LTR/ERV1,MER41B	24	20
ZNF23	ZNF23_4_RR2	AtTCAAGATGGAGT_a	t_ACTCCATCTTGAaT	NONSPEC7 (LTR-MER41B)-repeat	25348	GSM5215019	ZNF23_4	20	1	19	60	1	59	233	1	232	LTR/ERV1,MER41B	LTR/ERV1,LTR8	36	26
ZNF239	ZNF239_3_RR2	ATTCAAGATGGAGTya	trACTCCATCTTGAAT	NONSPEC7 (LTR-MER41B)-repeat	25349	GSM5215601	ZNF239_3	28	3	25	205	4	201	676	4	672	LTR/ERV1,MER41B	LTR/ERV1,MER41A	202	100
ZNF250	ZNF250_3_RR1	atATTCAAGATGGAGTya	trACTCCATCTTGAATat	NONSPEC7 (LTR-MER41B)-repeat	25350	GSM5330684	ZNF250_3	21	5	16	84	8	76	208	9	199	LTR/ERV1,MER41B	LTR/ERV1,MER41A	62	50
ZNF396	ZNF396_1_RR2	A_TCAAGATGGAGTcA	TgACTCCATCTTGA_T	NONSPEC7 (LTR-MER41B)-repeat	25351	GSM6373189	ZNF396_1	12	0	12	49	0	49	118	0	118	LTR/ERV1,MER41B	LTR/ERV1,MER41A	33	20
ZNF396	ZNF396_1_RR3	TaTTCAAGATGGAa	tTCCATCTTGAAtA	NONSPEC7 (LTR-MER41B)-repeat	25352	GSM6373189	ZNF396_1	32	1	31	41	1	40	67	1	66	LTR/ERV1,MER41B	LTR/ERV1,MER41A	5	4
ZNF507	ZNF507_5_RR2	atTCAAGATGGAGT	ACTCCATCTTGAat	NONSPEC7 (LTR-MER41B)-repeat	25353	GSM5215445	ZNF507_5	22	8	14	116	8	108	369	8	361	LTR/ERV1,MER41B	LTR/ERV1,MER41A	132	52
ZNF532	ZNF532_2_RR1	CTATTCAAGATGGAGTtr	yaACTCCATCTTGAATAG	NONSPEC7 (LTR-MER41B)-repeat	25354	GSM6373371	ZNF532_2	5	0	5	53	0	53	120	0	120	LTR/ERV1,MER41B	LTR/ERV1,MER41A	51	36
ZNF532	ZNF532_1_RR1	CtATTCAAGATGGAGT_r	y_ACTCCATCTTGAATaG	NONSPEC7 (LTR-MER41B)-repeat	25355	GSM6373370	ZNF532_1	5	0	5	38	0	38	112	0	112	LTR/ERV1,MER41B	LTR/ERV1,MER41A	46	40
ZNF586	ZNF586_2_RR1	CTATTCAAGATGGAGT_g	c_ACTCCATCTTGAATAG	NONSPEC7 (LTR-MER41B)-repeat	25356	GSM5214103	ZNF586_2	5	0	5	19	0	19	75	0	75	LTR/ERV1,MER41B	LTR/ERV1,MER41A	24	8
ZNF608	ZNF608_4_RR5	ttCAAgmwkGAGTca	tgACTCmwkcTTGaa	NONSPEC7 (LTR-MER41B)-repeat	25357	GSM5331161	ZNF608_4	15	0	15	19	0	19	25	0	25	LTR/ERV1,LTR8B	LTR/Gypsy,LTR104_Mam	1	1
ZNF608	ZNF608_3_RR3	aCAmGATGkAGwa	twCTmCATCkTGt	NONSPEC7 (LTR-MER41B)-repeat	25358	GSM5331160	ZNF608_3	23	0	23	25	0	25	44	0	44	LTR/ERV1,MER41B	LTR/ERV1,MER41C	2	1
ZNF655	ZNF655_2_RR1	TATTCAAGATGGAGT_A	T_ACTCCATCTTGAATA	NONSPEC7 (LTR-MER41B)-repeat	25359	GSM5374626	ZNF655_2	22	1	21	29	1	28	50	1	49	LTR/ERV1,MER41B	LTR/ERV1,MER41A	4	4
ZNF655	ZNF655_1_RR2	myATTCAmkATGGArk	myTCCATmkTGAATrk	NONSPEC7 (LTR-MER41B)-repeat	25360	GSM5374625	ZNF655_1	10	1	9	10	1	9	14	1	13	LTR/ERVL-MaLR,MLT1A1	LINE/L1,L1PA10	1	1
ZNF699	ZNF699_1_RR2	twCAAGATGGAGT_A	T_ACTCCATCTTGwa	NONSPEC7 (LTR-MER41B)-repeat	25361	GSM6372198	ZNF699_1	18	0	18	28	0	28	61	0	61	LTR/ERV1,MER61E	LTR/ERVL,LTR62	6	5
ZNF75A	ZNF75A_4_RR2	a_TCAAGATGGAGT_r	y_ACTCCATCTTGA_t	NONSPEC7 (LTR-MER41B)-repeat	25362	GSM5330651	ZNF75A_4	14	1	13	65	1	64	202	1	200	LTR/ERV1,MER41B	LTR/ERV1,LTR8	48	28
ZNF75A	ZNF75A_3_RR2	AwTCAAGATGGAGT_a	t_ACTCCATCTTGAwT	NONSPEC7 (LTR-MER41B)-repeat	25363	GSM5330650	ZNF75A_3	26	3	23	64	3	61	157	4	153	LTR/ERV1,LTR8	LTR/ERVK,LTR5_Hs	18	8
ZNF764	ZNF764_2_RR3	ATTCAAGATGGAGT_a	t_ACTCCATCTTGAAT	NONSPEC7 (LTR-MER41B)-repeat	25364	GSM5213986	ZNF764_2	6	1	5	33	1	32	90	1	89	LTR/ERV1,MER41B	LTR/ERV1,MER41A	34	13
ZNF77	ZNF77_1_RR2	ttCAAGAwtGAGTca	tgACTCawTCTTGaa	NONSPEC7 (LTR-MER41B)-repeat	25365	GSM5214626	ZNF77_1	16	1	15	35	1	34	54	1	53	LTR/ERV1,MER41A	LTR/ERV1,MER41B	10	7
ZNF785	ZNF785_4_RR1	yCTATTCAAGATGGAGTya	trACTCCATCTTGAATAGr	NONSPEC7 (LTR-MER41B)-repeat	25366	GSM5213943	ZNF785_4	9	0	9	45	1	44	104	1	103	LTR/ERV1,MER41B	LTR/ERV1,MER41A	56	22
ZNF83	ZNF83_2_RR2	yATTCAAGATGGAGTya	trACTCCATCTTGAATr	NONSPEC7 (LTR-MER41B)-repeat	25367	GSM2825594	ZNF83_2	22	2	20	96	3	93	233	4	229	LTR/ERV1,MER41B	LTR/ERV1,MER41A	99	43
ZBTB34	ZBTB34_1_RR2	tCAAGATGGAGTcaCTcTG	CAgAGtgACTCCATCTTGa	NONSPEC7 (LTR-MER41B)-repeat	25368	GSM6372801	ZBTB34_1	6	1	5	87	1	86	251	2	249	LTR/ERV1,MER41B	LTR/ERV1,MER41A	100	64
ZBTB34	ZBTB34_2_RR2	CAAGAtGGAGTCACTcTG	CAgAGTGACTCCaTCTTG	NONSPEC7 (LTR-MER41B)-repeat	25369	GSM6372802	ZBTB34_2	7	2	5	45	2	43	185	2	183	LTR/ERV1,MER41B	LTR/ERV1,LTR8	39	26
ZFP30	ZFP30_3_RR2	wCAAGATGGAGTyaCTCTG	CAGAGtrACTCCATCTTGw	NONSPEC7 (LTR-MER41B)-repeat	25370	GSM6373579	ZFP30_3	11	0	11	53	1	52	132	1	131	LTR/ERV1,MER41B	LTR/ERV1,MER41A	60	35
ZFPM2	ZFPM2_2_RR4	CAAGATGGAGTCACTcTG	CAgAGTGACTCCATCTTG	NONSPEC7 (LTR-MER41B)-repeat	25371	GSM7253348	ZFPM2_2	5	1	4	23	1	22	72	1	71	LTR/ERV1,MER41B	LTR/ERVL,LTR62	10	7
ZKSCAN3	ZKSCAN3_1_RR3	CAAGATGGAGTCACTcTG	CAgAGTGACTCCATCTTG	NONSPEC7 (LTR-MER41B)-repeat	25372	GSM5215335	ZKSCAN3_1	7	0	7	72	0	72	167	1	166	LTR/ERV1,MER41B	LTR/ERV1,MER41A	75	32
ZKSCAN8	ZKSCAN8_5_RR3	CAAGATGGAGTCACTcTG	CAgAGTGACTCCATCTTG	NONSPEC7 (LTR-MER41B)-repeat	25373	GSM2827378	ZKSCAN8_5	13	1	12	96	1	95	265	2	263	LTR/ERV1,MER41B	LTR/ERV1,MER41A	126	67
ZNF133	ZNF133_4_RR2	tCAAGatGGAGTyaCTCTG	CAGAGtrACTCCatCTTGa	NONSPEC7 (LTR-MER41B)-repeat	25374	GSM5215633	ZNF133_4	18	4	14	58	4	54	181	4	177	LTR/ERV1,MER41B	LTR/ERV1,MER41A	41	16
ZNF133	ZNF133_3_RR2	CAAGATGGAGTCACTcTG	CAgAGTGACTCCATCTTG	NONSPEC7 (LTR-MER41B)-repeat	25375	GSM5215632	ZNF133_3	9	2	7	35	2	33	125	2	123	LTR/ERV1,MER41B	LTR/ERV1,LTR8	23	12
ZNF140	ZNF140_5_RR2	wCAAGATGGAGTCaCTcTG	CAgAGtGACTCCATCTTGw	NONSPEC7 (LTR-MER41B)-repeat	25376	GSM6372829	ZNF140_5	11	1	10	87	3	84	229	3	226	LTR/ERV1,MER41B	LTR/ERV1,MER41A	78	48
ZNF165	ZNF165_1_RR4	CAAGrTGGAGTCAyTCTG	CAGArTGACTCCAyCTTG	NONSPEC7 (LTR-MER41B)-repeat	25377	GSM5330761	ZNF165_1	1	0	1	19	0	19	76	0	76	LTR/ERV1,MER41B	LTR/ERV1,LTR8	23	16
ZNF165	ZNF165_2_RR3	CAAGrtGGAGTCAyTCTG	CAGArTGACTCCayCTTG	NONSPEC7 (LTR-MER41B)-repeat	25378	GSM5330762	ZNF165_2	3	0	3	17	0	17	69	0	69	LTR/ERV1,MER41B	LTR/ERV1,LTR8	17	10
ZNF174	ZNF174_5_RR2	tCAAGATGGAGTcaCTCTGr	yCAGAGtgACTCCATCTTGa	NONSPEC7 (LTR-MER41B)-repeat	25379	GSM5214338	ZNF174_5	6	0	6	54	2	52	158	2	156	LTR/ERV1,MER41B	LTR/ERV1,MER41A	59	38
ZNF175	ZNF175_5_RR2	CAAGAtGGAGTCACTcTG	CAgAGTGACTCCaTCTTG	NONSPEC7 (LTR-MER41B)-repeat	25380	GSM2824370	ZNF175_5	15	3	12	76	3	73	220	3	217	LTR/ERV1,MER41B	LTR/ERV1,LTR8	42	36
ZNF197	ZNF197_2_RR3	CAAGrtGGAGTCAyTCTG	CAGArTGACTCCayCTTG	NONSPEC7 (LTR-MER41B)-repeat	25381	GSM2827584	ZNF197_2	5	1	4	24	1	23	76	1	75	LTR/ERV1,MER41B	LTR/ERV1,LTR8	13	9
ZNF212	ZNF212_2_RR2	CAAGrtGGAGTcaCTCTGg	cCAGAGtgACTCCayCTTG	NONSPEC7 (LTR-MER41B)-repeat	25382	GSM5213832	ZNF212_2	1	0	1	25	0	25	68	0	68	LTR/ERV1,MER41B	LTR/ERV1,MER41A	23	14
ZNF215	ZNF215_1_RR2	tCAAgATGGAGTCaCTcTG	CAgAGtGACTCCATcTTGa	NONSPEC7 (LTR-MER41B)-repeat	25383	GSM5215784	ZNF215_1	22	2	20	183	3	180	728	4	724	LTR/ERV1,MER41B	LTR/ERV1,MER41A	175	84
ZNF23	ZNF23_3_RR4	CAAGATGGAGTCACTcTG	CAgAGTGACTCCATCTTG	NONSPEC7 (LTR-MER41B)-repeat	25384	GSM5215018	ZNF23_3	17	3	13	52	3	48	137	3	133	LTR/ERV1,MER41B	LTR/ERV1,LTR8	52	9
ZNF23	ZNF23_4_RR5	CAAGrTGGAGTCAcTCTG	CAGAgTGACTCCAyCTTG	NONSPEC7 (LTR-MER41B)-repeat	25385	GSM5215019	ZNF23_4	1	0	1	50	1	49	133	1	132	LTR/ERV1,MER41B	LTR/ERV1,MER41A	69	46
ZNF250	ZNF250_3_RR2	CAAGAtGGAGTCACTcTG	CAgAGTGACTCCaTCTTG	NONSPEC7 (LTR-MER41B)-repeat	25386	GSM5330684	ZNF250_3	9	0	8	67	0	66	193	0	192	LTR/ERV1,MER41B	LTR/ERV1,LTR8	62	23
ZNF250	ZNF250_4_RR4	CAAGrtGGAGTCAyTCTG	CAGArTGACTCCayCTTG	NONSPEC7 (LTR-MER41B)-repeat	25387	GSM5330685	ZNF250_4	6	1	5	26	2	24	81	2	79	LTR/ERV1,LTR8	LTR/ERV1,LTR6B	22	10
ZNF253	ZNF253_1_RR2	wCAAGATGGAGTcaCTCTG	CAGAGtgACTCCATCTTGw	NONSPEC7 (LTR-MER41B)-repeat	25388	GSM5214372	ZNF253_1	7	0	7	38	1	37	93	1	92	LTR/ERV1,MER41B	LTR/ERV1,MER41A	19	9
ZNF253	ZNF253_2_RR2	wCAAGATGGAGTCACTCTG	CAGAGTGACTCCATCTTGw	NONSPEC7 (LTR-MER41B)-repeat	25389	GSM5214373	ZNF253_2	8	0	8	28	0	28	99	0	99	LTR/ERV1,MER41B	LTR/ERV1,LTR8	27	7
ZNF257	ZNF257_3_RR3	tCAAGATGGAGTyaCTCTGr	yCAGAGtrACTCCATCTTGa	NONSPEC7 (LTR-MER41B)-repeat	25390	GSM5214614	ZNF257_3	16	2	14	105	2	103	408	2	406	LTR/ERV1,MER41B	LTR/ERV1,LTR8	84	43
ZNF280B	ZNF280B_4_RR2	wCAAGATGGAGTyrCTCTGr	yCAGAGyrACTCCATCTTGw	NONSPEC7 (LTR-MER41B)-repeat	25391	GSM5378695	ZNF280B_4	5	0	5	70	1	69	152	1	151	LTR/ERV1,MER41B	LTR/ERV1,MER41A	60	33
ZNF311	ZNF311_4_RR2	CAAGATGGAGTCACTcTG	CAgAGTGACTCCATCTTG	NONSPEC7 (LTR-MER41B)-repeat	25392	GSM5215369	ZNF311_4	9	1	8	79	1	78	327	1	326	LTR/ERV1,LTR8	LTR/ERV1,MER41B	65	50
ZNF395	ZNF395_2_RR2	CAAGAtGGAGTCaCTCTGr	yCAGAGtGACTCCaTCTTG	NONSPEC7 (LTR-MER41B)-repeat	25393	GSM4051076	ZNF395_2	9	1	8	67	1	66	215	1	214	LTR/ERV1,MER41B	LTR/ERV1,LTR8	49	27
ZNF395	ZNF395_3_RR5	CAAGrtGGAGTCAyTCTG	CAGArTGACTCCayCTTG	NONSPEC7 (LTR-MER41B)-repeat	25394	GSM4051077	ZNF395_3	2	1	1	4	1	3	36	1	35	LTR/ERV1,LTR8	LTR/ERV1,MER41B	8	7
ZNF444	ZNF444_6_RR3	CAAGAtGGAGTCaCTCTGr	yCAGAGtGACTCCaTCTTG	NONSPEC7 (LTR-MER41B)-repeat	25395	GSM5215013	ZNF444_6	7	1	6	75	1	74	230	1	229	LTR/ERV1,MER41B	LTR/ERV1,MER41A	78	28
ZNF444	ZNF444_5_RR3	CAAGryGGAGTcrCTCTGr	yCAGAGygACTCCryCTTG	NONSPEC7 (LTR-MER41B)-repeat	25396	GSM5215012	ZNF444_5	6	1	5	39	1	38	126	1	125	LTR/ERV1,MER41B	LTR/ERV1,LTR8	42	18
ZNF445	ZNF445_2_RR2	CAAGAtGGAGTCaCTCTGr	yCAGAGtGACTCCaTCTTG	NONSPEC7 (LTR-MER41B)-repeat	25397	GSM5214915	ZNF445_2	10	0	10	57	2	55	195	2	193	LTR/ERV1,MER41B	LTR/ERV1,MER41A	52	22
ZNF551	ZNF551_2_RR2	CAAGmCAGAGTCACTCCAkt	amTGGAGTGACTCTGkCTTG	NONSPEC7 (LTR-MER41B)-repeat	25398	GSM5374464	ZNF551_2	0	0	0	5	0	5	25	1	24	LTR/ERV1,MER41B	LTR/ERV1,MER61E	4	4
ZNF57	ZNF57_3_RR3	CAAGAtGGAGTCACTcTG	CAgAGTGACTCCaTCTTG	NONSPEC7 (LTR-MER41B)-repeat	25399	GSM5215106	ZNF57_3	16	3	13	61	3	58	162	3	159	LTR/ERV1,MER41B	LTR/ERV1,LTR8	28	12
ZNF57	ZNF57_2_RR5	CAAGrtGGAGTCAcTCTG	CAGAgTGACTCCayCTTG	NONSPEC7 (LTR-MER41B)-repeat	25400	GSM5215105	ZNF57_2	2	0	2	13	0	13	36	0	36	LTR/ERV1,MER41B	LTR/ERV1,MER41C	16	6
ZNF583	ZNF583_1_RR2	wCAAGatGGAGTyaCTCTG	CAGAGtrACTCCatCTTGw	NONSPEC7 (LTR-MER41B)-repeat	25401	GSM5214240	ZNF583_1	11	1	10	61	1	60	259	1	258	LTR/ERV1,MER41B	LTR/ERV1,LTR8	43	27
ZNF586	ZNF586_2_RR2	wCAAGATGGAGTyrCTCTGGw	wCCAGAGyrACTCCATCTTGw	NONSPEC7 (LTR-MER41B)-repeat	25402	GSM5214103	ZNF586_2	8	0	7	89	2	86	246	2	243	LTR/ERV1,MER41B	LTR/ERV1,MER41A	87	50
ZNF586	ZNF586_3_RR2	CAAGAtGGAGTCaCTCTGg	cCAGAGtGACTCCaTCTTG	NONSPEC7 (LTR-MER41B)-repeat	25403	GSM5214104	ZNF586_3	6	1	5	52	1	51	149	1	148	LTR/ERV1,MER41B	LTR/ERV1,LTR8	37	18
ZNF589	ZNF589_3_RR3	CAAGrtGGAGTCrCTCTGr	yCAGAGyGACTCCayCTTG	NONSPEC7 (LTR-MER41B)-repeat	25404	GSM2827125	ZNF589_3	3	0	3	41	0	41	134	0	134	LTR/ERV1,MER41B	LTR/ERV1,MER41A	44	17
ZNF589	ZNF589_4_RR3	CAAGAtGGAGTCACTcTG	CAgAGTGACTCCaTCTTG	NONSPEC7 (LTR-MER41B)-repeat	25405	GSM2827126	ZNF589_4	17	2	15	54	2	52	149	2	147	LTR/ERV1,MER41B	LTR/ERV1,LTR8	34	24
ZNF592	ZNF592_1_RR2	tCAAgATGGAGTcaCTCTGr	yCAGAGtgACTCCATcTTGa	NONSPEC7 (LTR-MER41B)-repeat	25406	GSM2825585	ZNF592_1	20	1	19	105	1	104	450	2	448	LTR/ERV1,MER41B	LTR/ERV1,LTR8	92	54
ZNF592	ZNF592_2_RR2	CAAGrTGGAGTCACTCTG	CAGAGTGACTCCAyCTTG	NONSPEC7 (LTR-MER41B)-repeat	25407	GSM2825586	ZNF592_2	7	0	7	30	0	30	170	0	170	LTR/ERV1,LTR8	LTR/ERV1,MER41B	36	24
ZNF592	ZNF592_3_RR2	CAAGAtGGAGTCaCTCTGr	yCAGAGtGACTCCaTCTTG	NONSPEC7 (LTR-MER41B)-repeat	25408	GSM2423869	ZNF592_3	6	2	4	79	2	77	213	2	211	LTR/ERV1,MER41B	LTR/ERV1,MER41A	49	46
ZNF608	ZNF608_4_RR3	wCAAGaTGGAGTyrCTCTGr	yCAGAGyrACTCCAtCTTGw	NONSPEC7 (LTR-MER41B)-repeat	25409	GSM5331161	ZNF608_4	8	0	8	44	1	43	114	2	112	LTR/ERV1,MER41B	LTR/ERV1,MER41A	52	27
ZNF639	ZNF639_5_RR2	CAAGAtGGAGTcaCTCTGr	yCAGAGtgACTCCaTCTTG	NONSPEC7 (LTR-MER41B)-repeat	25410	GSM2828785	ZNF639_5	9	2	7	60	2	58	201	2	199	LTR/ERV1,MER41B	LTR/ERV1,LTR8	51	25
ZNF639	ZNF639_6_RR2	CAAGAtGGAGTCACTcTG	CAgAGTGACTCCaTCTTG	NONSPEC7 (LTR-MER41B)-repeat	25411	GSM2828786	ZNF639_6	9	3	6	49	4	45	173	4	169	LTR/ERV1,MER41B	LTR/ERV1,LTR8	34	27
ZNF644	ZNF644_5_RR2	wCAAGATGGAGTcaCTCTGr	yCAGAGtgACTCCATCTTGw	NONSPEC7 (LTR-MER41B)-repeat	25412	GSM2828644	ZNF644_5	17	2	15	97	2	95	324	2	322	LTR/ERV1,MER41B	LTR/ERV1,LTR8	76	40
ZNF644	ZNF644_4_RR4	tCAAGATGGAGTcaCTCTGr	yCAGAGtgACTCCATCTTGa	NONSPEC7 (LTR-MER41B)-repeat	25413	GSM2828643	ZNF644_4	18	6	12	80	7	73	248	8	240	LTR/ERV1,MER41B	LTR/ERV1,MER41A	75	39
ZNF655	ZNF655_2_RR2	TCAAGATGGAGTCAcTCTG	CAGAgTGACTCCATCTTGA	NONSPEC7 (LTR-MER41B)-repeat	25414	GSM5374626	ZNF655_2	2	1	1	29	1	28	69	1	68	LTR/ERV1,MER41B	LTR/ERV1,MER41A	37	12
ZNF695	ZNF695_2_RR2	CAAGAtGGAGTCaCTCTGr	yCAGAGtGACTCCaTCTTG	NONSPEC7 (LTR-MER41B)-repeat	25415	GSM5215204	ZNF695_2	8	1	7	33	1	32	88	1	87	LTR/ERV1,MER41B	LTR/ERVL,LTR62	23	10
ZNF696	ZNF696_1_RR2	wCAAGATGGAGTcaCTCTGr	yCAGAGtgACTCCATCTTGw	NONSPEC7 (LTR-MER41B)-repeat	25416	GSM5214437	ZNF696_1	5	0	5	45	0	45	150	0	150	LTR/ERV1,MER41B	LTR/ERV1,MER41A	38	15
ZNF700	ZNF700_2_RR2	wCAAGATGGAGTcACTcTG	CAgAGTgACTCCATCTTGw	NONSPEC7 (LTR-MER41B)-repeat	25417	GSM5215467	ZNF700_2	13	0	13	73	0	73	194	2	192	LTR/ERV1,MER41B	LTR/ERV1,MER41A	65	38
ZNF717	ZNF717_2_RR3	CAAGrtGGAGTcrCTCTGr	yCAGAGygACTCCayCTTG	NONSPEC7 (LTR-MER41B)-repeat	25418	GSM5379496	ZNF717_2	3	0	2	15	0	14	45	0	44	LTR/ERV1,MER41B	LTR/ERV1,MER41A	15	10
ZNF717	ZNF717_1_RR3	CAAGrtGGAGTcaCTCTGr	yCAGAGtgACTCCayCTTG	NONSPEC7 (LTR-MER41B)-repeat	25419	GSM5379495	ZNF717_1	2	1	1	22	1	21	58	1	57	LTR/ERV1,MER41B	LTR/ERV1,MER41A	19	8
ZNF75A	ZNF75A_3_RR3	tCAAGaTGGAGTyaCTCTG	CAGAGtrACTCCAtCTTGa	NONSPEC7 (LTR-MER41B)-repeat	25420	GSM5330650	ZNF75A_3	5	1	4	57	2	55	172	3	169	LTR/ERV1,MER41B	LTR/ERV1,MER41A	85	50
ZNF76	ZNF76_4_RR2	wCAAGATGGAGTcrCTCTGr	yCAGAGygACTCCATCTTGw	NONSPEC7 (LTR-MER41B)-repeat	25421	GSM5214222	ZNF76_4	10	0	10	75	0	75	261	0	261	LTR/ERV1,MER41B	LTR/ERV1,MER41A	69	31
ZNF764	ZNF764_1_RR3	CAAGrTGGAGtCgCTCTGG	CCAGAGcGaCTCCAyCTTG	NONSPEC7 (LTR-MER41B)-repeat	25422	GSM5213985	ZNF764_1	2	1	1	32	3	29	79	3	76	LTR/ERV1,MER41B	LTR/ERV1,MER41A	42	13
ZNF77	ZNF77_1_RR4	CAAGrtgGAGTCAtTCTG	CAGAaTGACTCcayCTTG	NONSPEC7 (LTR-MER41B)-repeat	25423	GSM5214626	ZNF77_1	2	0	2	10	0	10	29	0	29	LTR/ERV1,MER41B	LTR/ERV1,MER61E	19	4
ZNF785	ZNF785_3_RR2	wCAAGATGGAGTcaCTCTG	CAGAGtgACTCCATCTTGw	NONSPEC7 (LTR-MER41B)-repeat	25424	GSM5213942	ZNF785_3	12	1	11	49	1	48	139	1	138	LTR/ERV1,MER41B	LTR/ERV1,MER41A	32	13
ZNF785	ZNF785_4_RR4	CAAGatGGAGTcaCTCTGr	yCAGAGtgACTCCatCTTG	NONSPEC7 (LTR-MER41B)-repeat	25425	GSM5213943	ZNF785_4	1	0	1	19	0	19	57	0	57	LTR/ERV1,MER41B	LTR/ERV1,MER41A	23	12
ZNF79	ZNF79_1_RR3	CAAGATGGAGTCACTcTG	CAgAGTGACTCCATCTTG	NONSPEC7 (LTR-MER41B)-repeat	25426	GSM5215592	ZNF79_1	17	1	15	84	1	82	291	1	289	LTR/ERV1,LTR8	LTR/ERV1,MER41B	59	49
ZNF83	ZNF83_3_RR2	tCAAGATGGAGTcrCTCTGG	CCAGAGygACTCCATCTTGa	NONSPEC7 (LTR-MER41B)-repeat	25427	GSM2825595	ZNF83_3	12	1	11	86	4	82	250	4	246	LTR/ERV1,MER41B	LTR/ERV1,MER41A	85	41
ZNF830	ZNF830_8_RR4	CAAGatGGAGTCacTCTG	CAGAgtGACTCCatCTTG	NONSPEC7 (LTR-MER41B)-repeat	25428	GSM5374781	ZNF830_8	2	0	2	14	0	14	40	0	40	LTR/ERV1,MER41B	LTR/ERV1,MER41A	16	7
ZNF830	ZNF830_7_RR5	CAAGaTGGAGTCAyTCTG	CAGArTGACTCCAtCTTG	NONSPEC7 (LTR-MER41B)-repeat	25429	GSM5374780	ZNF830_7	7	1	6	21	1	20	44	1	43	LTR/ERV1,MER41B	LTR/ERV1,MER41A	15	6
ZSCAN18	ZSCAN18_4_RR2	tCAAgaTGGAGTcaCTCTG	CAGAGtgACTCCAtcTTGa	NONSPEC7 (LTR-MER41B)-repeat	25430	GSM6373663	ZSCAN18_4	9	0	9	70	1	69	206	1	205	LTR/ERV1,MER41B	LTR/ERV1,MER41C	45	25
ZNF395	ZNF395_3_RR3	mGATGGAGTcgCTCTGGT	ACCAGAGcgACTCCATCk	NONSPEC7 (LTR-MER41B)-repeat	25431	GSM4051077	ZNF395_3	8	1	7	39	1	38	146	1	145	LTR/ERV1,MER41B	LTR/ERV1,MER41A	33	17
ZNF586	ZNF586_3_RR3	msATGGAGt_GCTCTGGyw	wrCCAGAGC_aCTCCATsk	NONSPEC7 (LTR-MER41B)-repeat	25432	GSM5214104	ZNF586_3	14	3	10	43	4	38	119	5	113	LTR/ERV1,MER41B	LTR/ERV1,MER41A	40	34
ZNF311	ZNF311_4_RR4	msATGGaGwCtCTCTsk	msAGAGaGwCtCCATsk	NONSPEC7 (LTR-MER41B)-repeat	25433	GSM5215369	ZNF311_4	20	1	19	32	1	31	64	2	62	LTR/ERVL,LTR62	LTR/ERV1,LTR6A	9	2
ZNF212	ZNF212_2_RR3	msATGGAGtcgCTCTGG	CCAGAGcgaCTCCATsk	NONSPEC7 (LTR-MER41B)-repeat	25434	GSM5213832	ZNF212_2	8	2	6	12	2	10	27	2	25	LTR/ERV1,LTR6B	LTR/ERV1,LTR6A	7	3
ZNF79	ZNF79_1_RR4	msATGGaGwCkCTCTsg	csAGAGmGwCtCCATsk	NONSPEC7 (LTR-MER41B)-repeat	25435	GSM5215592	ZNF79_1	7	1	6	19	1	18	43	1	42	LTR/ERVL,LTR62	LTR/ERVL,LTR47A2	7	4
ZNF592	ZNF592_1_RR5	msATGGaGwCtCTCTsk	msAGAGaGwCtCCATsk	NONSPEC7 (LTR-MER41B)-repeat	25436	GSM2825585	ZNF592_1	12	0	12	27	1	26	55	1	54	LTR/ERVL,LTR62	LTR/ERV1,MER41B	9	2
ZNF592	ZNF592_2_RR5	msATGGaGwCtCTCTsk	msAGAGaGwCtCCATsk	NONSPEC7 (LTR-MER41B)-repeat	25437	GSM2825586	ZNF592_2	18	1	17	39	2	37	119	2	117	LTR/ERV1,LTR6B	LTR/ERVL,LTR62	23	10
ZNF583	ZNF583_1_RR5	smTGGAgtacCTCTks	smAGAGgtacTCCAks	NONSPEC7 (LTR-MER41B)-repeat	25438	GSM5214240	ZNF583_1	8	0	8	10	0	10	15	0	15	LTR/ERVL,LTR62	LTR/ERV1,MER61E	1	1
ZSCAN18	ZSCAN18_4_RR3	ccATGG_GaCtCTCTst	asAGAGaGtC_CCATgg	NONSPEC7 (LTR-MER41B)-repeat	25439	GSM6373663	ZSCAN18_4	7	0	7	13	0	13	29	0	29	SINE/Alu,AluY	SINE/Alu,AluSx3	2	1
ZNF395	ZNF395_2_RR5	msATGGaGwCkCTCTsk	msAGAGmGwCtCCATsk	NONSPEC7 (LTR-MER41B)-repeat	25440	GSM4051076	ZNF395_2	9	0	9	21	1	20	37	1	36	LTR/ERV1,LTR6B	LTR/ERV1,LTR6A	3	2
ZBTB34	ZBTB34_2_RR5	msATGGaGwCtCTCTsk	msAGAGaGwCtCCATsk	NONSPEC7 (LTR-MER41B)-repeat	25441	GSM6372802	ZBTB34_2	17	1	16	30	1	29	65	2	63	LTR/ERVL,LTR62	SINE/Alu,AluSx	7	2
ZNF639	ZNF639_5_RR5	msATGGaGwCkCTCTsk	msAGAGmGwCtCCATsk	NONSPEC7 (LTR-MER41B)-repeat	25442	GSM2828785	ZNF639_5	14	6	8	25	6	19	37	6	31	LTR/ERVL,LTR62	LTR/ERV1,LTR6B	6	3
ZNF444	ZNF444_6_RR5	msATGGaGwCkCTCTsk	msAGAGmGwCtCCATsk	NONSPEC7 (LTR-MER41B)-repeat	25443	GSM5215013	ZNF444_6	8	2	6	13	2	11	33	2	31	LTR/ERV1,LTR6B	SINE/Alu,AluSp	9	3
ZNF445	ZNF445_2_RR4	msATGGaGwCkCTCTsk	msAGAGmGwCtCCATsk	NONSPEC7 (LTR-MER41B)-repeat	25444	GSM5214915	ZNF445_2	11	1	10	20	1	19	41	2	39	LTR/ERV1,LTR19A	SINE/Alu,AluY	1	1
ZNF589	ZNF589_4_RR5	msATGGaGwCtCTCTsk	msAGAGaGwCtCCATsk	NONSPEC7 (LTR-MER41B)-repeat	25445	GSM2827126	ZNF589_4	11	3	8	21	3	18	38	3	35	SINE/Alu,AluSg	SINE/Alu,AluSz	2	2
ZNF639	ZNF639_6_RR5	msATGGmGwCkCTCTsk	msAGAGmGwCkCCATsk	NONSPEC7 (LTR-MER41B)-repeat	25446	GSM2828786	ZNF639_6	7	5	2	15	5	10	26	5	21	LTR/ERVL,LTR62	LTR/ERV1,LTR19A	6	1
ZNF445	ZNF445_1_RR4	msATGGAGtckCTCTsk	msAGAGmgaCTCCATsk	NONSPEC7 (LTR-MER41B)-repeat	25447	GSM5214914	ZNF445_1	6	2	4	16	2	14	59	2	57	LTR/ERV1,LTR6B	SINE/Alu,AluSp	8	3
ZNF133	ZNF133_4_RR5	msATGGaGwCtCTCTsk	msAGAGaGwCtCCATsk	NONSPEC7 (LTR-MER41B)-repeat	25448	GSM5215633	ZNF133_4	14	3	11	22	3	19	42	3	39	SINE/Alu,AluSg	SINE/Alu,AluSz	2	2
ZNF75A	ZNF75A_4_RR4	mgATGGaGtCkCTCTsk	msAGAGmGaCtCCATck	NONSPEC7 (LTR-MER41B)-repeat	25449	GSM5330651	ZNF75A_4	4	0	4	27	1	26	73	1	72	LTR/ERV1,MER41B	LTR/ERV1,MER41A	40	15
ZNF165	ZNF165_2_RR5	mgATGGaGwckCTCTsk	msAGAGmgwCtCCATck	NONSPEC7 (LTR-MER41B)-repeat	25450	GSM5330762	ZNF165_2	4	2	2	12	2	10	42	2	40	LTR/ERV1,LTR6B	LTR/ERV1,LTR6A	9	4
ZNF212	ZNF212_3_RR4	msATGGaGwCkCTCTsk	msAGAGmGwCtCCATsk	NONSPEC7 (LTR-MER41B)-repeat	25451	GSM5213833	ZNF212_3	13	4	9	21	4	17	42	5	37	LTR/ERV1,MER41B	SINE/Alu,AluSp	3	2
ZNF695	ZNF695_1_RR4	msATGGaGwCkCTCTsk	msAGAGmGwCtCCATsk	NONSPEC7 (LTR-MER41B)-repeat	25452	GSM5215203	ZNF695_1	14	2	12	24	2	22	61	2	59	LTR/ERV1,LTR6B	LTR/ERV1,MER41B	8	4
ZNF140	ZNF140_5_RR5	msATGGaGwctCTCTsk	msAGAGagwCtCCATsk	NONSPEC7 (LTR-MER41B)-repeat	25453	GSM6372829	ZNF140_5	9	1	8	18	2	16	52	2	50	SINE/Alu,AluSz	SINE/Alu,AluY	4	2
ZNF586	ZNF586_2_RR3	msATGGaGwckCTCTgk	mcAGAGmgwCtCCATsk	NONSPEC7 (LTR-MER41B)-repeat	25454	GSM5214103	ZNF586_2	7	2	5	13	2	11	33	2	31	SINE/Alu,AluSx1	SINE/Alu,AluSp	2	2
ZNF133	ZNF133_3_RR4	mgATGGaGtckCTCTgk	mcAGAGmgaCtCCATck	NONSPEC7 (LTR-MER41B)-repeat	25455	GSM5215632	ZNF133_3	13	2	11	20	2	18	38	2	36	SINE/Alu,AluSx	SINE/Alu,AluSz	4	2
ZNF174	ZNF174_6_RR5	smTGGAgtacCTCTks	smAGAGgtacTCCAks	NONSPEC7 (LTR-MER41B)-repeat	25456	GSM5214339	ZNF174_6	4	2	2	6	2	4	7	2	5	LTR/ERV1,MER66C	LTR/ERV1,MER41A	1	1
ZNF253	ZNF253_1_RR4	msATGGaGaCkCTCTsk	msAGAGmGtCtCCATsk	NONSPEC7 (LTR-MER41B)-repeat	25457	GSM5214372	ZNF253_1	3	0	3	9	0	9	29	0	29	SINE/Alu,AluSz	SINE/Alu,AluY	4	2
ZNF280B	ZNF280B_4_RR5	smTgGAGtwcCTCTkg	cmAGAGgwaCTCcAks	NONSPEC7 (LTR-MER41B)-repeat	25458	GSM5378695	ZNF280B_4	1	0	1	1	0	1	26	0	26	LTR/ERVL-MaLR,THE1C-int	LTR/ERVL-MaLR,THE1D-int	7	6
ZNF830	ZNF830_7_RR4	mcATGGmGwCtCTCTsk	msAGAGaGwCkCCATgk	NONSPEC7 (LTR-MER41B)-repeat	25459	GSM5374780	ZNF830_7	9	1	8	13	1	12	21	1	20	LTR/ERV1,LTR6A	LTR/ERV1,LTR6B	4	2
ZNF830	ZNF830_8_RR3	msATGGmGwCkCTCTsk	msAGAGmGwCkCCATsk	NONSPEC7 (LTR-MER41B)-repeat	25460	GSM5374781	ZNF830_8	2	1	1	18	2	16	49	2	47	LTR/ERV1,MER41B	LTR/ERV1,MER41A	28	13
ZNF174	ZNF174_5_RR5	msATGGaGwCkCTCTsk	msAGAGmGwCtCCATsk	NONSPEC7 (LTR-MER41B)-repeat	25461	GSM5214338	ZNF174_5	4	0	4	6	0	6	10	0	10	SINE/Alu,AluSc8	SINE/Alu,AluJo	1	1
ZNF532	ZNF532_1_RR4	ccATGG_GaCtCTCTst	asAGAGaGtC_CCATgg	NONSPEC7 (LTR-MER41B)-repeat	25462	GSM6373370	ZNF532_1	7	4	3	12	4	8	20	4	16	SINE/Alu,AluSz	SINE/Alu,AluSq	2	1
ZNF347	ZNF347_1_RR2	tCAAGATGGAGTcaCTCTGrT	AyCAGAGtgACTCCATCTTGa	NONSPEC7 (LTR-MER41B)-repeat	25463	GSM5330500	ZNF347_1	2	0	2	78	2	76	209	3	206	LTR/ERV1,MER41B	LTR/ERV1,MER41A	87	52
ZNF347	ZNF347_2_RR2	tCAAGATGGAGTcrCTCTGrT	AyCAGAGygACTCCATCTTGa	NONSPEC7 (LTR-MER41B)-repeat	25464	GSM5330501	ZNF347_2	3	0	3	51	0	51	168	1	167	LTR/ERV1,MER41B	LTR/ERV1,MER41A	76	42
ZNF347	ZNF347_3_RR4	ssATGGAGTGsGAAGcw	wgCTTCsCACTCCATss	NONSPEC7 (LTR-MER41B)-repeat	25465	GSM6047454	ZNF347_3	10	0	10	15	0	15	666	1	665	LTR/ERV1,LTR1A1	LTR/ERV1,LTR1B	127	86
ZNF584	ZNF584_1_RR2	wCAAGATGGAGTcrCTCTGGy	rCCAGAGygACTCCATCTTGw	NONSPEC7 (LTR-MER41B)-repeat	25466	GSM2825489	ZNF584_1	15	2	13	120	3	117	327	4	323	LTR/ERV1,MER41B	LTR/ERV1,MER41A	129	69
ZNF584	ZNF584_2_RR2	wCAAGATGGAGTcrCTCTGky	rmCAGAGygACTCCATCTTGw	NONSPEC7 (LTR-MER41B)-repeat	25467	GSM2825490	ZNF584_2	16	1	15	142	1	141	403	2	401	LTR/ERV1,MER41B	LTR/ERV1,MER41A	140	87
ZFPM2	ZFPM2_1_RR2	wsAAgawGGAGwTcCTsw	wsAGgAwCTCCwtcTTsw	NONSPEC7 (LTR-MER41B)-repeat	25468	GSM7253347	ZFPM2_1	7	0	7	16	0	16	35	0	35	LTR/ERV1,LTR54	LTR/ERV1,MER61E	5	4
ZNF592	ZNF592_6_RR1	AtTCAArATGGAGTCACTctg	cagAGTGACTCCATyTTGAaT	NONSPEC7 (LTR-MER41B)-repeat	25469	GSM2825533	ZNF592_6	28	3	25	134	4	130	398	5	393	LTR/ERV1,MER41B	LTR/ERV1,LTR8	69	52
ZNF668	ZNF668_1_RR2	tCAAGATGGAGTcrCTCTGGyw	wrCCAGAGygACTCCATCTTGa	NONSPEC7 (LTR-MER41B)-repeat	25470	GSM6373660	ZNF668_1	14	1	13	179	2	177	567	3	564	LTR/ERV1,MER41B	LTR/ERV1,MER41A	163	119
ZNF668	ZNF668_2_RR2	tCAAgATGGAGTCrCTCTGGyw	wrCCAGAGyGACTCCATcTTGa	NONSPEC7 (LTR-MER41B)-repeat	25471	GSM6373661	ZNF668_2	7	0	7	177	2	175	589	2	587	LTR/ERV1,MER41B	LTR/ERV1,MER41A	189	130
ZNF696	ZNF696_2_RR2	tCAAGATGGAGTcrCTCTGk	mCAGAGygACTCCATCTTGa	NONSPEC7 (LTR-MER41B)-repeat	25472	GSM5214438	ZNF696_2	12	0	12	71	2	69	221	2	219	LTR/ERV1,MER41B	LTR/ERV1,MER41A	76	35
ARID4B	ARID4B_5_RR2	wCAAGATGGAGTyaCTCTGGTym	krACCAGAGtrACTCCATCTTGw	NONSPEC7 (LTR-MER41B)-repeat	25473	GSM7250415	ARID4B_5	10	1	9	119	3	116	373	3	370	LTR/ERV1,MER41B	LTR/ERV1,MER41A	121	73
DDX20	DDX20_1_RR2	tcAAGATGGAGTyrCTCTGGTTm	kAACCAGAGyrACTCCATCTTga	NONSPEC7 (LTR-MER41B)-repeat	25474	GSM2423394	DDX20_1	15	0	15	232	2	230	969	4	965	LTR/ERV1,MER41B	LTR/ERV1,MER41A	266	222
DDX20	DDX20_2_RR2	tCAAGATGGAGTcrCTCTGGTT	AACCAGAGygACTCCATCTTGa	NONSPEC7 (LTR-MER41B)-repeat	25475	GSM2423395	DDX20_2	14	1	13	203	3	200	831	3	828	LTR/ERV1,MER41B	LTR/ERV1,MER41A	271	198
ESRRB	ESRRB_2_RR2	wCAAGATGGAGTcaCTCTGGyw	wrCCAGAGtgACTCCATCTTGw	NONSPEC7 (LTR-MER41B)-repeat	25476	GSM5214290	ESRRB_2	1	1	0	40	2	38	78	2	76	LTR/ERV1,MER41B	LTR/ERV1,MER41A	39	15
ETS2	ETS2_1_RR2	wCAAGATGGAGTcgCTCTGGTTym	krAACCAGAGcgACTCCATCTTGw	NONSPEC7 (LTR-MER41B)-repeat	25477	GSM3634213	ETS2_1	2	0	2	48	0	48	154	1	153	LTR/ERV1,MER41B	LTR/ERV1,MER41A	89	56
GABPB2	GABPB2_1_RR2	tCAAGATGGAGTcaCTCTGGT	ACCAGAGtgACTCCATCTTGa	NONSPEC7 (LTR-MER41B)-repeat	25478	GSM5379451	GABPB2_1	3	1	2	29	1	28	69	1	68	LTR/ERV1,MER41B	LTR/ERV1,MER41A	36	14
HBP1	HBP1_6_RR2	CAAGATGGAGTcaCTCTGGTym	krACCAGAGtgACTCCATCTTG	NONSPEC7 (LTR-MER41B)-repeat	25479	GSM6372325	HBP1_6	8	0	8	64	1	63	201	3	198	LTR/ERV1,MER41B	LTR/ERV1,MER41A	82	44
HINFP	HINFP_2_RR2	wCAAGATGGAGTcrCTCTGGyw	wrCCAGAGygACTCCATCTTGw	NONSPEC7 (LTR-MER41B)-repeat	25480	GSM2423748	HINFP_2	14	0	14	161	1	160	610	5	605	LTR/ERV1,MER41B	LTR/ERV1,MER41A	167	102
HMG20A	HMG20A_5_RR2	wCAAGATGGAGTcrCTCTGGTym	krACCAGAGygACTCCATCTTGw	NONSPEC7 (LTR-MER41B)-repeat	25481	GSM5214785	HMG20A_5	2	0	2	37	0	37	102	0	102	LTR/ERV1,MER41B	LTR/ERV1,MER41A	41	15
ID3	ID3_2_RR2	wCAAGATGGAGTcrCTCTGGTw	wACCAGAGygACTCCATCTTGw	NONSPEC7 (LTR-MER41B)-repeat	25482	GSM5330679	ID3_2	6	1	5	101	2	99	321	3	318	LTR/ERV1,MER41B	LTR/ERV1,MER41A	126	66
PATZ1	PATZ1_3_RR2	wCAAGATGGAGTyrCTCTGGyw	wrCCAGAGyrACTCCATCTTGw	NONSPEC7 (LTR-MER41B)-repeat	25483	GSM5215089	PATZ1_3	10	2	8	122	3	119	362	4	358	LTR/ERV1,MER41B	LTR/ERV1,MER41A	142	80
PATZ1	PATZ1_4_RR2	wCAAGATGGAGTyrCTCTGGyw	wrCCAGAGyrACTCCATCTTGw	NONSPEC7 (LTR-MER41B)-repeat	25484	GSM5215090	PATZ1_4	6	2	4	76	4	72	225	5	220	LTR/ERV1,MER41B	LTR/ERV1,MER41A	94	46
SNAPC5	SNAPC5_1_RR1	wCAAgATGGAGTcaCTCTGGT	ACCAGAGtgACTCCATcTTGw	NONSPEC7 (LTR-MER41B)-repeat	25485	GSM5330321	SNAPC5_1	4	0	4	77	0	77	217	1	216	LTR/ERV1,MER41B	LTR/ERV1,MER41A	88	43
SNAPC5	SNAPC5_2_RR2	tCAAGATGGAGTcrCTCTGGTTm	kAACCAGAGygACTCCATCTTGa	NONSPEC7 (LTR-MER41B)-repeat	25486	GSM5330322	SNAPC5_2	5	0	5	73	1	72	254	2	252	LTR/ERV1,MER41B	LTR/ERV1,MER41A	105	47
TCFL5	TCFL5_2_RR2	tCAAGATGGAGTyrCTCTGGTTm	kAACCAGAGyrACTCCATCTTGa	NONSPEC7 (LTR-MER41B)-repeat	25487	GSM5214613	TCFL5_2	12	1	10	158	2	155	531	3	527	LTR/ERV1,MER41B	LTR/ERV1,MER41A	197	107
ZNF766	ZNF766_1_RR3	TCAAkATGGaGTga	tcACtCCATmTTGA	NONSPEC7 (LTR-MER41B)-repeat	25488	GSM2825565	ZNF766_1	22	7	15	139	9	130	374	10	364	LTR/ERV1,MER41B	LTR/ERV1,MER41A	135	57
ZNF766	ZNF766_2_RR3	TcAAkATGGaGTga	tcACtCCATmTTgA	NONSPEC7 (LTR-MER41B)-repeat	25489	GSM2825566	ZNF766_2	19	10	9	120	11	109	340	12	328	LTR/ERV1,MER41B	LTR/ERV1,MER41A	124	64
ZNF250	ZNF250_4_RR2	TGGAGTyrCTCTGGTtm	kaACCAGAGyrACTCCA	NONSPEC7 (LTR-MER41B)-repeat	25490	GSM5330685	ZNF250_4	15	1	14	26	1	25	55	1	54	LTR/ERV1,MER41A	LTR/ERV1,MER41B	11	10
ZNF449	ZNF449_4_RR3	TGGAGTgrcTCTGGTym	krACCAGAgycACTCCA	NONSPEC7 (LTR-MER41B)-repeat	25491	GSM6373524	ZNF449_4	7	0	7	8	0	8	13	0	13	LTR/ERV1,LTR8	LTR/ERVL,LTR62	1	1
ZNF76	ZNF76_4_RR3	TGGAGTgrcTCTGGTym	krACCAGAgycACTCCA	NONSPEC7 (LTR-MER41B)-repeat	25492	GSM5214222	ZNF76_4	9	1	8	13	1	12	31	1	30	LTR/ERV1,LTR6B	LTR/ERV1,LTR6A	12	4
ZNF444	ZNF444_6_RR4	TGGAGTgrcTCTGGTym	krACCAGAgycACTCCA	NONSPEC7 (LTR-MER41B)-repeat	25493	GSM5215013	ZNF444_6	16	4	12	19	4	15	24	4	20	LTR/ERV1,MER41B	LTR/ERV1,MER41A	2	2
ZNF584	ZNF584_1_RR3	TGGAGTgrcTCTGGTym	krACCAGAgycACTCCA	NONSPEC7 (LTR-MER41B)-repeat	25494	GSM2825489	ZNF584_1	9	0	9	11	0	11	21	0	21	LTR/ERV1,MER41A	LTR/ERVL-MaLR,MLT1K	3	1
ZNF215	ZNF215_2_RR2	trGAGTgasTcTGGTym	krACCAgAstcACTCya	NONSPEC7 (LTR-MER41B)-repeat	25495	GSM5215785	ZNF215_2	20	0	20	37	0	37	81	0	81	LTR/ERV1,LTR8	LTR/ERV1,MER41B	5	5
ZNF561	ZNF561_3_RR5	TGGAGT_asTCTGGTym	krACCAGAst_ACTCCA	NONSPEC7 (LTR-MER41B)-repeat	25496	GSM5214933	ZNF561_3	6	0	6	59	3	56	167	3	164	LTR/ERV1,MER41B	LTR/ERV1,MER41A	83	49
ZNF397	ZNF397_1_RR3	TGGAGTgacTCTGGTym	krACCAGAgtcACTCCA	NONSPEC7 (LTR-MER41B)-repeat	25497	GSM5214787	ZNF397_1	10	5	5	23	5	18	71	5	66	LTR/ERV1,LTR6B	LTR/ERV1,MER41A	12	9
ZNF250	ZNF250_3_RR5	TGGAGTgasTCTGGTym	krACCAGAstcACTCCA	NONSPEC7 (LTR-MER41B)-repeat	25498	GSM5330684	ZNF250_3	17	7	10	42	9	33	89	9	80	LTR/ERV1,MER41B	LTR/ERV1,MER41A	32	28
ZNF215	ZNF215_1_RR3	trGAGTgasTCTGGTym	krACCAGAstcACTCya	NONSPEC7 (LTR-MER41B)-repeat	25499	GSM5215784	ZNF215_1	16	0	16	22	0	22	37	0	37	LTR/ERV1,LTR8	LTR/ERV1,MER41B	2	2
ZNF41	ZNF41_3_RR5	trGAGTgasTcTGGTym	krACCAgAstcACTCya	NONSPEC7 (LTR-MER41B)-repeat	25500	GSM5214094	ZNF41_3	11	1	10	13	1	12	25	1	24	LTR/ERV1,MER41B	LTR/ERV1,LTR8	2	1
ZNF354B	ZNF354B_3_RR4	trGAGT_asTcTGGTym	krACCAgAst_ACTCya	NONSPEC7 (LTR-MER41B)-repeat	25501	GSM2827451	ZNF354B_3	8	1	7	14	1	13	24	1	23	LTR/ERV1,LTR8	LTR/ERV1,MER41B	3	1
ZBTB5	ZBTB5_6_RR2	TGGAGT_rcTCTGGTym	krACCAGAgy_ACTCCA	NONSPEC7 (LTR-MER41B)-repeat	25502	GSM5331393	ZBTB5_6	3	1	2	36	3	33	96	3	93	LTR/ERV1,MER41B	LTR/ERV1,MER41A	47	27
ZNF449	ZNF449_5_RR3	wrGAGtaGCTCTGGyw	wrCCAGAGCtaCTCyw	NONSPEC7 (LTR-MER41B)-repeat	25503	GSM6373525	ZNF449_5	8	0	8	72	2	70	193	2	191	LTR/ERV1,MER41B	LTR/ERV1,MER41A	84	72
ZBTB5	ZBTB5_7_RR2	TGGAGTgrsTCTGGTym	krACCAGAsycACTCCA	NONSPEC7 (LTR-MER41B)-repeat	25504	GSM5331394	ZBTB5_7	5	1	4	9	1	8	29	1	28	LTR/ERV1,LTR6B	LTR/ERV1,MER41C	7	5
ZNF592	ZNF592_1_RR4	wgGAGtaGCtCTGGcw	wgCCAGaGCtaCTCcw	NONSPEC7 (LTR-MER41B)-repeat	25505	GSM2825585	ZNF592_1	5	2	3	28	3	24	90	4	85	LTR/ERV1,MER41A	LTR/ERV1,MER41B	36	35
ZNF354B	ZNF354B_4_RR4	trGAGT_asTcTGGTym	krACCAgAst_ACTCya	NONSPEC7 (LTR-MER41B)-repeat	25506	GSM2827452	ZNF354B_4	18	2	16	27	2	25	37	2	34	LTR/ERV1,MER41B	LTR/ERV1,MER41A	4	3
ZNF140	ZNF140_5_RR4	TGGAGT_rcTCTGGTtm	kaACCAGAgy_ACTCCA	NONSPEC7 (LTR-MER41B)-repeat	25507	GSM6372829	ZNF140_5	3	1	2	6	1	5	14	1	13	LTR/ERV1,MER41A	LTR/ERV1,MER41B	5	4
ZNF668	ZNF668_2_RR4	krGAGTgastcTGGTym	krACCAgastcACTCym	NONSPEC7 (LTR-MER41B)-repeat	25508	GSM6373661	ZNF668_2	9	0	9	12	0	12	21	0	21	LTR/ERV1,MER41B	LTR/ERV1,MER65D	1	1
ZNF79	ZNF79_2_RR4	trGAGT_asTcTGGTym	krACCAgAst_ACTCya	NONSPEC7 (LTR-MER41B)-repeat	25509	GSM5215593	ZNF79_2	19	0	19	26	1	25	42	1	41	LTR/ERV1,MER41B	LTR/ERV1,MER41A	3	2
ZNF79	ZNF79_1_RR5	trGAGT_asTCTGGTym	krACCAGAst_ACTCya	NONSPEC7 (LTR-MER41B)-repeat	25510	GSM5215592	ZNF79_1	10	1	9	15	1	14	37	1	36	LTR/ERV1,MER41B	LTR/ERV1,MER41A	4	3
ZNF696	ZNF696_1_RR4	TGGAGTgacTCTGGTym	krACCAGAgtcACTCCA	NONSPEC7 (LTR-MER41B)-repeat	25511	GSM5214437	ZNF696_1	6	0	6	24	1	23	55	2	53	LTR/ERV1,MER41B	LTR/ERV1,MER41A	34	10
ZNF644	ZNF644_5_RR4	wrGAGtaGCTCTGGyw	wrCCAGAGCtaCTCyw	NONSPEC7 (LTR-MER41B)-repeat	25512	GSM2828644	ZNF644_5	4	0	4	31	1	30	82	2	80	LTR/ERV1,MER41B	LTR/ERV1,MER41A	37	33
ZNF668	ZNF668_1_RR3	trGAGTgasTcTGGTym	krACCAgAstcACTCya	NONSPEC7 (LTR-MER41B)-repeat	25513	GSM6373660	ZNF668_1	3	1	2	6	1	5	14	1	13	LTR/ERV1,LTR10A	LTR/ERVL-MaLR,MLT1K	1	1
ZNF583	ZNF583_1_RR4	trGAGTgasTcTGGTym	krACCAgAstcACTCya	NONSPEC7 (LTR-MER41B)-repeat	25514	GSM5214240	ZNF583_1	14	0	14	21	0	21	33	0	33	LTR/ERV1,MER41B	LTR/ERV1,LTR8	3	1
ZNF76	ZNF76_5_RR5	wgGAGtaGCTCTGGyw	wrCCAGAGCtaCTCcw	NONSPEC7 (LTR-MER41B)-repeat	25515	GSM5214223	ZNF76_5	3	0	3	24	0	24	82	0	82	LTR/ERV1,MER41B	LTR/ERV1,MER41A	43	27
ZNF584	ZNF584_2_RR3	trGAGTgasTcTGGTym	krACCAgAstcACTCya	NONSPEC7 (LTR-MER41B)-repeat	25516	GSM2825490	ZNF584_2	7	0	7	9	0	9	16	0	16	LTR/ERV1,MER41B	LTR/ERV1,MER66C	4	1
ZNF253	ZNF253_2_RR3	TGGAGT_asTCTGGTym	krACCAGAst_ACTCCA	NONSPEC7 (LTR-MER41B)-repeat	25517	GSM5214373	ZNF253_2	4	0	4	14	0	14	35	1	34	LTR/ERV1,MER41B	LTR/ERV1,MER41A	22	8
ZNF76	ZNF76_5_RR4	trGAGT_astcTGGTym	krACCAgast_ACTCya	NONSPEC7 (LTR-MER41B)-repeat	25518	GSM5214223	ZNF76_5	9	1	8	14	1	13	21	1	20	LTR/ERV1,MER41B	LTR/ERV1,MER65A	4	3
ZNF165	ZNF165_1_RR5	wrGAGtaGCtCTGGyw	wrCCAGaGCtaCTCyw	NONSPEC7 (LTR-MER41B)-repeat	25519	GSM5330761	ZNF165_1	11	3	8	37	3	34	105	5	100	LTR/ERV1,MER41B	LTR/ERV1,MER41A	44	35
ZNF589	ZNF589_3_RR5	trGAGTgasTCTGGTym	krACCAGAstcACTCya	NONSPEC7 (LTR-MER41B)-repeat	25520	GSM2827125	ZNF589_3	12	0	12	17	0	17	31	0	31	LTR/ERV1,MER41B	LTR/ERV1,LTR8	4	2
ZNF551	ZNF551_2_RR4	TGGAGTgasTCTGGTym	krACCAGAstcACTCCA	NONSPEC7 (LTR-MER41B)-repeat	25521	GSM5374464	ZNF551_2	5	0	5	6	0	6	7	0	7	LTR/ERV1,MER41B	-	2	0
ZNF250	ZNF250_4_RR5	wgGAGT_GCTCTGGyt	arCCAGAGC_ACTCcw	NONSPEC7 (LTR-MER41B)-repeat	25522	GSM5330685	ZNF250_4	11	3	8	44	4	40	92	6	86	LTR/ERV1,MER41B	LTR/ERV1,MER41A	44	31
ZNF592	ZNF592_3_RR4	wrGAGTaGCTCTGGyw	wrCCAGAGCtACTCyw	NONSPEC7 (LTR-MER41B)-repeat	25523	GSM2423869	ZNF592_3	13	3	10	23	5	18	41	5	36	LTR/ERV1,MER41A	LTR/ERV1,MER41B	14	9
ZNF197	ZNF197_2_RR5	trGAGTgasTcTGGTym	krACCAgAstcACTCya	NONSPEC7 (LTR-MER41B)-repeat	25524	GSM2827584	ZNF197_2	11	1	10	16	1	15	35	1	34	LTR/ERV1,MER41B	LTR/ERV1,MER41A	3	3
ZNF398	ZNF398_4_RR3	wrGAGTAGCTCTGGcw	wgCCAGAGCTACTCyw	NONSPEC7 (LTR-MER41B)-repeat	25525	GSM6372659	ZNF398_4	8	0	8	11	0	11	15	0	15	LTR/ERV1,MER41C	LTR/ERV1,MER41B	1	1
ZBTB34	ZBTB34_1_RR5	wrGAGtaGCtCTGGyw	wrCCAGaGCtaCTCyw	NONSPEC7 (LTR-MER41B)-repeat	25526	GSM6372801	ZBTB34_1	10	0	10	10	0	10	14	0	14	DNA/hAT-Charlie,Charlie3	LTR/ERV1,MER66C	1	1
ZKSCAN3	ZKSCAN3_2_RR4	trGAGtaGCTCTGGcw	wgCCAGAGCtaCTCya	NONSPEC7 (LTR-MER41B)-repeat	25527	GSM5215336	ZKSCAN3_2	5	0	5	11	0	11	19	0	19	LTR/ERV1,MER41B	LTR/ERV1,MER66C	4	1
ZNF444	ZNF444_5_RR5	wgGAGtaGCTCTGGyw	wrCCAGAGCtaCTCcw	NONSPEC7 (LTR-MER41B)-repeat	25528	GSM5215012	ZNF444_5	7	0	7	33	1	32	78	2	76	LTR/ERV1,MER41B	LTR/ERV1,MER41A	40	26
ZNF592	ZNF592_3_RR5	trGAGTgasTCTGGTym	krACCAGAstcACTCya	NONSPEC7 (LTR-MER41B)-repeat	25529	GSM2423869	ZNF592_3	7	2	5	9	2	7	14	2	12	LTR/ERV1,MER41C	LTR/ERV1,MER41B	2	2
ZBTB5	ZBTB5_7_RR4	wgGAGTaGCTCTGGcw	wgCCAGAGCtACTCcw	NONSPEC7 (LTR-MER41B)-repeat	25530	GSM5331394	ZBTB5_7	13	3	10	40	4	36	95	4	91	LTR/ERV1,MER41B	LTR/ERV1,MER41A	46	21
ZNF397	ZNF397_2_RR4	trGAGTgastcTGGTym	krACCAgastcACTCya	NONSPEC7 (LTR-MER41B)-repeat	25531	GSM5214788	ZNF397_2	9	4	5	10	4	6	17	4	13	LTR/ERV1,MER41C	LTR/ERVL-MaLR,MLT1K	1	1
ZNF592	ZNF592_4_RR5	trGAGTgasTcTGGTym	krACCAgAstcACTCya	NONSPEC7 (LTR-MER41B)-repeat	25532	GSM2423870	ZNF592_4	6	1	5	6	1	5	9	1	8	LINE/L2,L2b	LTR/ERV1,MER41B	1	1
ZNF75A	ZNF75A_3_RR5	wgGAGTaGCtCTGGyw	wrCCAGaGCtACTCcw	NONSPEC7 (LTR-MER41B)-repeat	25533	GSM5330650	ZNF75A_3	11	2	9	15	2	13	21	2	19	LTR/ERV1,MER41B	LTR/ERV1,MER41A	2	2
ZNF83	ZNF83_3_RR5	trGAGTgAsT_TGGTym	krACCA_AsTcACTCya	NONSPEC7 (LTR-MER41B)-repeat	25534	GSM2825595	ZNF83_3	5	0	5	6	0	6	9	0	9	LTR/ERV1,MER41B	LTR/ERV1,MER66C	1	1
ZNF133	ZNF133_3_RR5	trGAGTgastCTGGTym	krACCAGastcACTCya	NONSPEC7 (LTR-MER41B)-repeat	25535	GSM5215632	ZNF133_3	3	0	3	6	0	6	10	0	10	LTR/ERV1,MER41B	LTR/ERV1,MER41A	2	2
ZNF699	ZNF699_2_RR4	trGAGT_asTcTGGTym	krACCAgAst_ACTCya	NONSPEC7 (LTR-MER41B)-repeat	25536	GSM6372199	ZNF699_2	8	1	7	9	1	8	11	1	10	LTR/ERV1,MER66C	LTR/ERV1,MER41A	1	1
ZKSCAN3	ZKSCAN3_1_RR5	wgGAGTaGCTCTGGcw	wgCCAGAGCtACTCcw	NONSPEC7 (LTR-MER41B)-repeat	25537	GSM5215335	ZKSCAN3_1	2	0	2	4	0	4	11	0	11	LTR/ERV1,MER41A	LTR/ERV1,MER66C	3	2
ZNF174	ZNF174_6_RR4	trGAGTgacTCTGGTym	krACCAGAgtcACTCya	NONSPEC7 (LTR-MER41B)-repeat	25538	GSM5214339	ZNF174_6	5	1	4	5	1	4	7	1	6
ZNF696	ZNF696_2_RR4	wgGAGtAGCtCTGGcw	wgCCAGaGCTaCTCcw	NONSPEC7 (LTR-MER41B)-repeat	25539	GSM5214438	ZNF696_2	7	1	6	8	1	7	14	1	13	LTR/ERV1,MER41B	LTR/ERV1,MER66C	1	1
ZNF347	ZNF347_1_RR5	trGAGTgasTcTGGTym	krACCAgAstcACTCya	NONSPEC7 (LTR-MER41B)-repeat	25540	GSM5330500	ZNF347_1	4	1	3	5	1	4	9	1	8	LTR/ERVL-MaLR,MLT1K	LTR/ERV1,MER41B	1	1
ZNF57	ZNF57_2_RR4	krGAGTgasTcTGGTym	krACCAgAstcACTCym	NONSPEC7 (LTR-MER41B)-repeat	25541	GSM5215105	ZNF57_2	12	2	10	15	2	13	24	2	22	LTR/ERV1,LTR8	SINE/MIR,MIR	1	1
ZNF253	ZNF253_2_RR4	wgGAGTaGCTCTGGyw	wrCCAGAGCtACTCcw	NONSPEC7 (LTR-MER41B)-repeat	25542	GSM5214373	ZNF253_2	6	2	4	10	2	8	18	2	16	LTR/ERV1,MER41B	LINE/CR1,L3	3	1
ZNF347	ZNF347_2_RR5	trGAGT_AstcTGGTym	krACCAgasT_ACTCya	NONSPEC7 (LTR-MER41B)-repeat	25543	GSM5330501	ZNF347_2	15	1	14	16	1	15	26	1	25
ZNF785	ZNF785_3_RR4	krGAGTgAsTcTGGTym	krACCAgAsTcACTCym	NONSPEC7 (LTR-MER41B)-repeat	25544	GSM5213942	ZNF785_3	12	1	11	37	1	36	76	1	75	LTR/ERV1,MER41B	LTR/ERV1,MER41A	29	15
ZNF174	ZNF174_5_RR3	wrGAGtaGCtCTGGyw	wrCCAGaGCtaCTCyw	NONSPEC7 (LTR-MER41B)-repeat	25545	GSM5214338	ZNF174_5	8	0	8	12	0	12	22	0	22	LTR/ERV1,MER41A	LTR/ERV1,MER41B	4	3
ZBTB4	ZBTB4_3_RR5	wgGAGTaGCtCTGGcw	wgCCAGaGCtACTCcw	NONSPEC7 (LTR-MER41B)-repeat	25546	GSM6373709	ZBTB4_3	16	5	11	20	5	15	28	5	23	LTR/ERV1,MER41A	-	1	0
ZNF114	ZNF114_5_RR5	agGAGTaGCtCTGGcw	wgCCAGaGCtACTCct	NONSPEC7 (LTR-MER41B)-repeat	25547	GSM5215206	ZNF114_5	11	1	10	30	2	28	54	2	52	LTR/ERV1,MER41A	LTR/ERV1,MER41B	19	13
ZNF785	ZNF785_4_RR5	krGAGTgAstcTGGTym	krACCAgasTcACTCym	NONSPEC7 (LTR-MER41B)-repeat	25548	GSM5213943	ZNF785_4	7	1	6	27	2	25	53	2	51	LTR/ERV1,MER41B	LTR/ERV1,MER41A	24	9
ZBTB4	ZBTB4_4_RR4	wgGAGTaGCTCTGGca	tgCCAGAGCtACTCcw	NONSPEC7 (LTR-MER41B)-repeat	25549	GSM6373710	ZBTB4_4	8	1	7	22	2	20	30	2	28	LTR/ERV1,MER41A	LTR/ERV1,MER41B	10	6
ZNF77	ZNF77_2_RR3	wrGAGTaGCtCTGGct	agCCAGaGCtACTCyw	NONSPEC7 (LTR-MER41B)-repeat	25550	GSM5214627	ZNF77_2	13	3	10	22	3	19	33	3	30	LTR/ERV1,MER41A	LTR/ERV1,MER41B	8	4
ZFPM2	ZFPM2_2_RR3	wGGAGT_gCTCTGGtwCAwm	kwTGwaCCAGAGc_ACTCCw	NONSPEC7 (LTR-MER41B)-repeat	25551	GSM7253348	ZFPM2_2	0	0	0	24	1	23	65	1	64	LTR/ERV1,MER41B	LTR/ERV1,MER41A	36	27
ZNF551	ZNF551_1_RR2	AtGGAGTygCTCTGGwT	AwCCAGAGcrACTCCaT	NONSPEC7 (LTR-MER41B)-repeat	25552	GSM5374463	ZNF551_1	4	0	4	21	0	21	49	0	48	LTR/ERV1,MER41B	LTR/ERV1,MER41A	33	3
ZNF551	ZNF551_1_RR4	wgGAGttGCTCTGGtTCA	TGAaCCAGAGCaaCTCcw	NONSPEC7 (LTR-MER41B)-repeat	25553	GSM5374463	ZNF551_1	7	0	7	21	1	20	43	1	42	LTR/ERV1,MER41A	LTR/ERV1,MER41B	16	14
ZFPM2	ZFPM2_2_RR2	ysGAGTyGCTCTsGTTCcA	TgGAACsAGAGCrACTCsr	NONSPEC7 (LTR-MER41B)-repeat	25554	GSM7253348	ZFPM2_2	10	2	8	25	2	23	44	3	41	LTR/ERV1,MER41B	LTR/ERV1,MER41A	25	6
ZNF551	ZNF551_2_RR3	cATGGAGTcGCTCTGGTw	wACCAGAGCgACTCCATg	NONSPEC7 (LTR-MER41B)-repeat	25555	GSM5374464	ZNF551_2	3	0	3	42	1	41	88	2	86	LTR/ERV1,MER41B	LTR/ERV1,MER41A	50	30
ARID4B	ARID4B_5_RR3	TkCTCTsGTTCmA	TkGAACsAGAGmA	NONSPEC7 (LTR-MER41B)-repeat	25556	GSM7250415	ARID4B_5	13	3	10	17	3	14	19	3	16	LTR/ERV1,MER41A	LTR/ERV1,LTR54	2	1
CREB5	CREB5_2_RR5	TGCTCTGGTTCAA	TTGAACCAGAGCA	NONSPEC7 (LTR-MER41B)-repeat	25557	GSM5215260	CREB5_2	1	0	1	27	1	26	63	2	61	LTR/ERV1,MER41B	LTR/ERV1,MER41A	28	19
GTF2A2	GTF2A2_2_RR4	TkCTCTGGTTCAA	TTGAACCAGAGmA	NONSPEC7 (LTR-MER41B)-repeat	25558	GSM2423989	GTF2A2_2	1	0	1	51	1	50	148	2	146	LTR/ERV1,MER41A	LTR/ERV1,MER41B	69	48
ID3	ID3_3_RR5	TGCTCTGGTTCA	TGAACCAGAGCA	NONSPEC7 (LTR-MER41B)-repeat	25559	GSM2422880	ID3_3	3	2	1	7	2	5	15	2	13	LTR/ERV1,MER41A	LTR/ERV1,MER41B	5	3
IFI16	IFI16_2_RR4	TGCTCTGGTTCAA	TTGAACCAGAGCA	NONSPEC7 (LTR-MER41B)-repeat	25560	GSM6373130	IFI16_2	1	0	1	21	1	20	37	2	35	LTR/ERV1,MER41A	LTR/ERV1,MER41B	13	10
MBD1	MBD1_7_RR5	TGCTCTGGTTCAA	TTGAACCAGAGCA	NONSPEC7 (LTR-MER41B)-repeat	25561	GSM6372832	MBD1_7	4	1	3	17	2	15	22	2	20	LTR/ERV1,MER41B	LTR/ERV1,MER41A	6	6
MECOM	MECOM_3_RR5	TtCTCTsGTTCcA	TgGAACsAGAGaA	NONSPEC7 (LTR-MER41B)-repeat	25562	GSM6372562	MECOM_3	14	1	13	44	2	42	105	2	103	LTR/ERV1,MER41B	LTR/ERV1,MER41A	34	18
MXD4	MXD4_6_RR2	TgCTCTGGTTCAAAcg	cgTTTGAACCAGAGcA	NONSPEC7 (LTR-MER41B)-repeat	25563	GSM6373042	MXD4_6	19	1	18	56	1	55	128	1	127	LTR/ERV1,MER41A	LTR/ERV1,MER41B	44	31
OSR1	OSR1_2_RR4	gyTCTGGTTCga	tcGAACCAGArc	NONSPEC7 (LTR-MER41B)-repeat	25564	GSM6372203	OSR1_2	3	0	3	11	0	11	26	0	26	LTR/ERV1,MER41A	LTR/ERV1,MER41B	10	8
PHB	PHB_1_RR2	TGCTCTGGTTCAA	TTGAACCAGAGCA	NONSPEC7 (LTR-MER41B)-repeat	25565	GSM5378671	PHB_1	5	1	4	10	1	9	18	1	17	LTR/ERV1,MER41B	LTR/ERV1,MER41A	6	5
PPARD	PPARD_2_RR2	TGCTCTGGTTCAaA	TtTGAACCAGAGCA	NONSPEC7 (LTR-MER41B)-repeat	25566	GSM6372905	PPARD_2	22	0	21	57	0	56	110	1	108	LTR/ERV1,MER41A	LTR/ERV1,MER41B	39	30
PYGO2	PYGO2_2_RR3	TGCTCTGGTTCac	gtGAACCAGAGCA	NONSPEC7 (LTR-MER41B)-repeat	25567	GSM2423444	PYGO2_2	5	0	5	64	1	63	185	2	182	LTR/ERV1,MER41A	LTR/ERV1,MER41B	79	65
RHOXF2B	RHOXF2B_1_RR3	TGCTCTGGTTCaA	TtGAACCAGAGCA	NONSPEC7 (LTR-MER41B)-repeat	25568	GSM5374519	RHOXF2B_1	10	3	7	15	3	12	21	3	18	LTR/ERV1,MER41B	LTR/ERV1,MER41A	4	3
SNAPC5	SNAPC5_2_RR4	TtCTCTsGTTCmA	TkGAACsAGAGaA	NONSPEC7 (LTR-MER41B)-repeat	25569	GSM5330322	SNAPC5_2	6	1	5	12	1	11	20	1	19	LTR/ERV1,MER41B	LTR/ERV1,MER41A	6	2
TFCP2L1	TFCP2L1_1_RR5	yTCTGGTTCrc	gyGAACCAGAr	NONSPEC7 (LTR-MER41B)-repeat	25570	GSM5670088	TFCP2L1_1	1	0	1	6	0	6	7	0	7	LTR/ERV1,MER41A	DNA/hAT-Charlie,MER112	5	1
THAP7	THAP7_2_RR3	TGCTCTGGTTCAA	TTGAACCAGAGCA	NONSPEC7 (LTR-MER41B)-repeat	25571	GSM5667804	THAP7_2	7	1	6	11	1	10	17	1	16	LTR/ERV1,MER41B	LTR/ERV1,MER66C	6	1
TSHZ1	TSHZ1_2_RR5	TtCTCTcGTTCmA	TkGAACgAGAGaA	NONSPEC7 (LTR-MER41B)-repeat	25572	GSM5215462	TSHZ1_2	16	0	16	27	0	27	40	0	40	LTR/ERV1,MER41B	LTR/ERV1,MER41A	7	4
				NONSPEC7 (LTR-MER41B)-repeat	25573
ZIK1	ZIK1_1_C2	TgTGGCag_gTGCCA	TGGCAc_ctGCCAcA	NONSPEC8 (NFI-like)	25574	GSM2825090	ZIK1_1	22	2	20	25	2	23	31	2	29
ZIK1	ZIK1_1_C3	tkTGGCacTgtGCcA	TgGCacAgtGCCAma	NONSPEC8 (NFI-like)	25575	GSM2825090	ZIK1_1	9	0	9	9	0	9	9	0	9
ZNF776	ZNF776_2_C2	tgTGGCAstGTGCCA	TGGCACasTGCCAca	NONSPEC8 (NFI-like)	25576	GSM2825798	ZNF776_2	23	0	23	29	0	29	75	0	74	SINE/Alu,AluSq	-	1	0
ZNF132	ZNF132_1_C2	tGTGGCAgtgtGCCA	TGGCacacTGCCACa	NONSPEC8 (NFI-like)	25577	GSM2825467	ZNF132_1	11	0	11	14	0	14	22	0	22	LINE/L1,L1MB8	-	1	0
ZNF132	ZNF132_2_C4	TgTGGC__TgTGCcA	TgGCAcA__GCCAcA	NONSPEC8 (NFI-like)	25578	GSM2825468	ZNF132_2	10	0	10	11	0	11	18	0	18	DNA/hAT-Tip100,MamRep4096	LTR/ERVL,LTR18B	1	1
ZNF174	ZNF174_3_C5	TGTGGCa_tgTGCma	tkGCAca_tGCCACA	NONSPEC8 (NFI-like)	25579	GSM2828853	ZNF174_3	10	1	9	10	1	9	11	1	10
ZNF248	ZNF248_2_C3	TgTGGCAgTGTGCCA	TGGCACAcTGCCAcA	NONSPEC8 (NFI-like)	25580	GSM2827273	ZNF248_2	38	2	36	45	2	43	67	2	65	SINE/MIR,MIR	SINE/Alu,AluSq	1	1
ZNF248	ZNF248_1_C3	tgTGGCagtgtGCcA	TgGCacactGCCAca	NONSPEC8 (NFI-like)	25581	GSM2827272	ZNF248_1	16	0	16	20	0	20	27	0	27
ZNF300	ZNF300_2_C4	TgTGGCA_tGTGCCA	TGGCACa_TGCCAcA	NONSPEC8 (NFI-like)	25582	GSM2827237	ZNF300_2	22	2	20	26	2	24	44	2	42	DNA/hAT-Charlie,MER58A	SINE/Alu,AluSx3	2	1
ZNF311	ZNF311_1_C4	sTGGCAgkGTGCCA	TGGCACmcTGCCAs	NONSPEC8 (NFI-like)	25583	GSM2825143	ZNF311_1	32	0	32	37	0	37	60	0	60	LINE/L2,L2a	-	1	0
ZNF311	ZNF311_2_C3	TgTGGCag_GTGCcA	TgGCAC_ctGCCAcA	NONSPEC8 (NFI-like)	25584	GSM2825144	ZNF311_2	30	0	30	36	1	35	59	1	58	SINE/MIR,MIR	SINE/Alu,AluSg7	1	1
ZNF473	ZNF473_2_C3	TgTGGCA_tGTGCca	tgGCACa_TGCCAcA	NONSPEC8 (NFI-like)	25585	GSM2827562	ZNF473_2	28	2	26	29	2	27	35	2	33	LINE/L1,HAL1	-	1	0
ZNF529	ZNF529_2_C5	TgTGGCa_TgTGCcA	TgGCAcA_tGCCAcA	NONSPEC8 (NFI-like)	25586	GSM3635527	ZNF529_2	9	0	9	11	0	11	18	0	18	DNA/hAT-Charlie,MER58A	LINE/L1,L1MC4	2	1
ZNF571	ZNF571_2_C2	tgTGGCA_wgTGCCA	TGGCAcw_TGCCAca	NONSPEC8 (NFI-like)	25587	GSM2827233	ZNF571_2	26	0	26	37	0	37	103	0	103	SINE/Alu,AluSq	SINE/Alu,AluSx1	1	1
ZNF626	ZNF626_1_C5	TkTGGCasT_TGCaA	TtGCA_AstGCCAmA	NONSPEC8 (NFI-like)	25588	GSM3634192	ZNF626_1	17	1	16	17	1	16	22	1	21	LTR/ERVK,LTR3B_	-	1	0
ZNF830	ZNF830_4_C4	TGTGGCacTgTGCaA	TtGCAcAgtGCCACA	NONSPEC8 (NFI-like)	25589	GSM3635977	ZNF830_4	5	0	5	6	0	6	9	0	9	SINE/MIR,MIRc	-	1	0
ZSCAN26	ZSCAN26_2_C4	tGTGGCAg_gTGCca	tgGCAc_cTGCCACa	NONSPEC8 (NFI-like)	25590	GSM2827159	ZSCAN26_2	15	3	12	16	3	13	20	3	17
				NONSPEC8 (NFI-like)	25591
ARID3A	ARID3A_7_C2	agcCTTTGatC	GatCAAAGgct	NONSPEC9 (TCF-like)	25592	GSM2574781	ARID3A_7	71	1	70	80	1	79	105	1	104
CDX2	CDX2_2_C4	aCTTTGAtc	gaTCAAAGt	NONSPEC9 (TCF-like)	25593	GSM575224	CDX2_2	19	1	18	20	1	19	22	1	21
EP300	EP300_22_C5	cCTTTGAwct	agwTCAAAGg	NONSPEC9 (TCF-like)	25594	GSM803499	EP300_22	331	3	325	358	3	352	444	3	438
FXR2	FXR2_1_C5	CTTTsATCT	AGATsAAAG	NONSPEC9 (TCF-like)	25595	GSM2752898	FXR2_1	176	3	173	190	3	187	237	3	234
FXR2	FXR2_1_C4	aCTTTGAtst	asaTCAAAGt	NONSPEC9 (TCF-like)	25596	GSM2752898	FXR2_1	35	0	35	41	0	41	45	0	45
GFI1	GFI1_2_C5	CTTTGat_t	a_atCAAAG	NONSPEC9 (TCF-like)	25597	GSM5214647	GFI1_2	150	4	145	157	4	152	188	4	183
HHEX	HHEX_1_C5	CTTTGAtc	gaTCAAAG	NONSPEC9 (TCF-like)	25598	GSM2797537	HHEX_1	169	2	167	185	2	183	229	2	227
HHEX	HHEX_4_C4	CTTTGAtc	gaTCAAAG	NONSPEC9 (TCF-like)	25599	GSM2534267	HHEX_4	166	3	163	180	3	177	215	3	212
HMG20B	HMG20B_3_C3	a_cCTTTGAwc	gwTCAAAGg_t	NONSPEC9 (TCF-like)	25600	GSM2797540	HMG20B_3	33	2	31	37	2	35	46	2	44
ISL2	ISL2_1_C4	CTTTGAwgt	acwTCAAAG	NONSPEC9 (TCF-like)	25601	GSM5214622	ISL2_1	212	3	209	234	3	231	275	3	272
KDM1A	KDM1A_12_C5	CTTTGAtc	gaTCAAAG	NONSPEC9 (TCF-like)	25602	GSM2527449	KDM1A_12	77	4	73	84	4	80	103	4	99
MED1	MED1_7_C4	ACTTTGAtct	agaTCAAAGT	NONSPEC9 (TCF-like)	25603	GSM5215483	MED1_7	88	1	87	93	1	92	106	1	105
NCOA1	NCOA1_7_C4	CTTTGATctc	gagATCAAAG	NONSPEC9 (TCF-like)	25604	GSM5669450	NCOA1_7	30	3	27	30	3	27	31	3	28
NFIC	NFIC_1_C4	cCTTTGAwc	gwTCAAAGg	NONSPEC9 (TCF-like)	25605	GSM2797585	NFIC_1	43	4	39	45	4	41	53	4	49
PAXIP1	PAXIP1_1_C5	CTTTGa_CT	AG_tCAAAG	NONSPEC9 (TCF-like)	25606	GSM2797597	PAXIP1_1	127	2	124	132	2	129	164	2	161
PITX1	PITX1_2_C5	CTTTGAtC	GaTCAAAG	NONSPEC9 (TCF-like)	25607	GSM5215184	PITX1_2	139	6	133	154	7	147	177	7	170
RCOR2	RCOR2_3_C5	ACTTTGa_c	g_tCAAAGT	NONSPEC9 (TCF-like)	25608	GSM2797608	RCOR2_3	22	0	22	25	0	25	30	0	30
RERE	RERE_1_C3	CTTTgAtc	gaTcAAAG	NONSPEC9 (TCF-like)	25609	GSM2534718	RERE_1	166	3	163	178	3	175	222	3	219
RXRA	RXRA_1_C5	CTTTGa_c	g_tCAAAG	NONSPEC9 (TCF-like)	25610	GSM2797617	RXRA_1	163	5	158	181	5	176	204	5	199
RXRA	RXRA_6_C4	CTTTGa_C	G_tCAAAG	NONSPEC9 (TCF-like)	25611	GSM5213954	RXRA_6	144	8	136	158	9	149	181	9	172
SOX13	SOX13_6_C3	CTTTGwwc	gwwCAAAG	NONSPEC9 (TCF-like)	25612	GSM2797627	SOX13_6	267	6	259	286	7	277	378	8	368
SOX13	SOX13_3_C5	CTTTGttc	gaaCAAAG	NONSPEC9 (TCF-like)	25613	GSM2534354	SOX13_3	230	3	226	252	4	247	330	5	324
SOX13	SOX13_2_C3	CTTTGttc	gaaCAAAG	NONSPEC9 (TCF-like)	25614	GSM2534033	SOX13_2	200	9	190	216	10	205	269	11	257
SOX13	SOX13_6_C5	CTTTGats	satCAAAG	NONSPEC9 (TCF-like)	25615	GSM2797627	SOX13_6	749	10	737	812	10	800	1034	10	1022
SOX13	SOX13_5_C5	ACTTTGAts	saTCAAAGT	NONSPEC9 (TCF-like)	25616	GSM2797626	SOX13_5	18	0	18	19	0	19	20	0	20
SOX5	SOX5_4_C3	CTTTGttc	gaaCAAAG	NONSPEC9 (TCF-like)	25617	GSM2534683	SOX5_4	188	6	181	204	7	196	259	9	249
SOX6	SOX6_1_C5	CTTTGwtC	GawCAAAG	NONSPEC9 (TCF-like)	25618	GSM5214201	SOX6_1	195	11	183	208	12	195	257	13	243
TBX2	TBX2_4_C4	CTTTGAtc	gaTCAAAG	NONSPEC9 (TCF-like)	25619	GSM5213924	TBX2_4	131	7	124	141	7	134	161	7	154
TBX3	TBX3_2_C5	CTTTGAtc	gaTCAAAG	NONSPEC9 (TCF-like)	25620	GSM2423731	TBX3_2	141	4	137	155	4	151	183	4	179
TEAD4	TEAD4_32_C3	CTTTgAwc	gwTcAAAG	NONSPEC9 (TCF-like)	25621	GSM1010875	TEAD4_32	120	3	116	129	3	125	162	3	158
ZFHX3	ZFHX3_2_C3	CTTTgatc	gatcAAAG	NONSPEC9 (TCF-like)	25622	GSM7251769	ZFHX3_2	130	3	127	140	3	137	176	3	173
ZNF503	ZNF503_1_C2	ccCTTTGAwc	gwTCAAAGgg	NONSPEC9 (TCF-like)	25623	GSM5215606	ZNF503_1	34	3	31	36	3	33	39	3	36
ZNF503	ZNF503_1_C3	aCTTTGAas	stTCAAAGt	NONSPEC9 (TCF-like)	25624	GSM5215606	ZNF503_1	18	0	18	20	0	20	25	0	25
ZNF710	ZNF710_2_C4	CTTTgwtc	gawcAAAG	NONSPEC9 (TCF-like)	25625	GSM5215733	ZNF710_2	98	5	93	109	5	104	129	5	124
ZSCAN2	ZSCAN2_1_C5	CTTTGAA_ty	ra_TTCAAAG	NONSPEC9 (TCF-like)	25626	GSM2574782	ZSCAN2_1	39	1	38	43	1	42	46	1	45
ZSCAN2	ZSCAN2_1_C3	g_CTTTGAwc	gwTCAAAG_c	NONSPEC9 (TCF-like)	25627	GSM2574782	ZSCAN2_1	25	0	25	26	0	26	28	0	28
				NONSPEC9 (TCF-like)	25628
MAZ	MAZ_3_C3	scCgcCTCCts	saGGAGgcGgs	NONSPEC10	25629	GSM2026792	MAZ_3	91	52	39	109	60	49	110	60	50
EGR3	EGR3_1_C3	GsgCCgcstCCTCg	cGAGGasgcGGcsC	NONSPEC10	25630	GSM2026802	EGR3_1	639	319	319	928	500	422	960	515	437
E2F1	E2F1_5_C2	GgCgCCTCCTsc	gsAGGAGGcGcC	NONSPEC10	25631	GSM935366	E2F1_5	415	293	122	501	362	139	513	370	143
FOXD3	FOXD3_1_C4	ssCsgCsTCCTss	ssAGGAsGcsGss	NONSPEC10	25632	GSM2451236	FOXD3_1	282	129	153	298	137	161	303	139	164
RUNX1	RUNX1_10_C5	cgCCrCc_CCTc	gAGG_gGyGGcg	NONSPEC10	25633	GSM1056935	RUNX1_10	106	67	39	140	90	50	149	93	56
HES5	HES5_3_C2	GcyCCG_stCCtg	caGGas_CGGrgC	NONSPEC10	25634	GSM2700572	HES5_3	249	109	140	278	126	152	279	126	153
				NONSPEC10	25635
HIC1	HIC1_1_C3	TGATGTCATA	TATGACATCA	NONSPEC13 (CREB-like)	25636	GSM2423990	HIC1_1	87	6	80	97	7	89	124	7	116
HIC1	HIC1_2_C3	TGATGTCATA	TATGACATCA	NONSPEC13 (CREB-like)	25637	GSM2423991	HIC1_2	38	2	36	40	2	38	49	2	47
INSM2	INSM2_2_C4	TGATGTCATAy	rTATGACATCA	NONSPEC13 (CREB-like)	25638	GSM2423397	INSM2_2	43	3	40	43	3	40	59	3	56
INSM2	INSM2_1_C3	GAtGTCATAt	aTATGACaTC	NONSPEC13 (CREB-like)	25639	GSM2423396	INSM2_1	17	1	16	19	1	18	26	1	25
TSHZ1	TSHZ1_4_C4	TGATGTCATAt	aTATGACATCA	NONSPEC13 (CREB-like)	25640	GSM2423182	TSHZ1_4	23	1	22	25	1	24	31	1	30
ZEB2	ZEB2_5_C4	tGATGTCAtA	TaTGACATCa	NONSPEC13 (CREB-like)	25641	GSM2423461	ZEB2_5	20	1	19	22	1	21	29	1	28
ZEB2	ZEB2_6_C5	TGAtGTCAtA	TaTGACaTCA	NONSPEC13 (CREB-like)	25642	GSM2423462	ZEB2_6	35	2	33	37	2	36	39	1	38
ZNF548	ZNF548_2_C1	tGATGwCATCc	gGATGwCATCa	NONSPEC13 (CREB-like)	25643	GSM2828986	ZNF548_2	20	0	20	20	0	20	27	0	27
ZNF558	ZNF558_1_C5	tGATGTCATAt	aTATGACATCa	NONSPEC13 (CREB-like)	25644	GSM2423492	ZNF558_1	15	0	15	18	0	18	27	0	27
ZNF639	ZNF639_2_C5	aTGATGTCATay	rtATGACATCAt	NONSPEC13 (CREB-like)	25645	GSM2422963	ZNF639_2	44	6	38	47	6	41	59	6	53	LTR/ERVL-MaLR,MLT1H	-	1	0
ZNF800	ZNF800_2_C3	TGATGTCATA	TATGACATCA	NONSPEC13 (CREB-like)	25646	GSM2424073	ZNF800_2	12	0	12	13	0	13	20	0	20
				NONSPEC13 (CREB-like)	25647
ZFP36L1	ZFP36L1_1_C5	ccGGAAGsgGCGG_g	c_CCGCcsCTTCCgg	NONSPEC14	25648	GSM7247682	ZFP36L1_1	204	159	45	224	176	48	229	176	53
NFKB1	NFKB1_18_C4	CCGGAAGcGGCGgG	CcCGCCgCTTCCGG	NONSPEC14	25649	GSM935529	NFKB1_18	214	168	46	261	203	58	262	204	58
PML	PML_6_C3	sCGGaaGcsGCgGsg	csCcGCsgCttCCGs	NONSPEC14	25650	GSM1010771	PML_6	333	231	102	458	327	131	460	328	132
MYBL2	MYBL2_6_C4	cGGArGcGGCGgs	scCGCCgCyTCCg	NONSPEC14	25651	GSM1208653	MYBL2_6	186	128	58	257	182	75	261	184	77
BRD9	BRD9_4_C3	ssGGaaG_GGCGss	ssCGCC_CttCCss	NONSPEC14	25652	GSM5311608	BRD9_4	382	226	156	566	351	214	581	354	226
RING1	RING1_2_C3	s_GGAAGcGGCGsg	csCGCCgCTTCC_s	NONSPEC14	25653	GSE188721	RING1_2	47	22	25	52	24	28	52	24	28
ZNF22	ZNF22_5_C4	GsCGGAAG_GGCGG	CCGCC_CTTCCGsC	NONSPEC14	25654	GSM2026769	ZNF22_5	70	52	18	92	68	24	94	69	25
SP2	SP2_6_C4	ccGGArGsgGCGGsg	csCCGCcsCyTCCgg	NONSPEC14	25655	GSM2026796	SP2_6	490	302	188	709	441	268	724	453	271
ZFX	ZFX_2_C2	gGGAgGs_GCgGsg	csCcGC_sCcTCCc	NONSPEC14	25656	GSE102616	ZFX_2	734	470	262	1046	701	342	1084	725	356
RBCK1	RBCK1_1_C3	csGGarGcsGCGGsg	csCCGCsgCytCCsg	NONSPEC14	25657	GSM1208789	RBCK1_1	512	313	198	629	399	229	635	402	232
ZNF83	ZNF83_1_C5	GGaaGssGCGGss	ssCCGCssCttCC	NONSPEC14	25658	GSM1239630	ZNF83_1	127	80	47	156	101	55	156	101	55
				NONSPEC14	25659
MNX1	MNX1_2_D4	CcGCcGCTGC_G	C_GCAGCgGCgG	NONSPEC15	25660	GSM5214608	MNX1_2	263	182	81	336	241	95	338	241	97
ZFP91	ZFP91_7_D3	C_GCCGCTGC_G	C_GCAGCGGC_G	NONSPEC15	25661	GSM7503177	ZFP91_7	329	241	87	417	321	95	431	322	104
LBX2	LBX2_1_D2	C_GCcGCTGC_g	c_GCAGCgGC_G	NONSPEC15	25662	GSM5214062	LBX2_1	137	82	55	151	90	61	154	90	64
CCDC6	CCDC6_1_D5	CcGCcGCtGCgs	scGCaGCgGCgG	NONSPEC15	25663	GSM7256254	CCDC6_1	150	111	38	202	150	51	204	151	52
ZNF564	ZNF564_2_D5	C_GCsGCTGCsg	csGCAGCsGC_G	NONSPEC15	25664	GSM7250524	ZNF564_2	265	175	90	331	232	99	336	235	101
U2AF1	U2AF1_2_D4	CgGccGCtGC_G	C_GCaGCggCcG	NONSPEC15	25665	GSM3393580	U2AF1_2	95	65	30	106	72	34	106	72	34
ZNF785	ZNF785_2_D3	CgGCCGCtGC_c	g_GCaGCGGCcG	NONSPEC15	25666	GSM2828686	ZNF785_2	88	54	34	113	72	41	114	72	42
MBD2	MBD2_2_D4	CCGccGCtGCsg	csGCaGCggCGG	NONSPEC15	25667	GSM1006707	MBD2_2	474	102	367	589	140	443	599	142	451
ZNF695	ZNF695_2_D1	CrGCCGCtGCgG	CcGCaGCGGCyG	NONSPEC15	25668	GSM5215204	ZNF695_2	65	36	29	70	40	30	71	41	30
ZNF672	ZNF672_2_D3	CgGCCGCTGCgg	ccGCAGCGGCcG	NONSPEC15	25669	GSM7246824	ZNF672_2	191	116	75	239	151	88	245	154	91
ZBED1	ZBED1_2_D3	scGCCGCTGC_s	s_GCAGCGGCgs	NONSPEC15	25670	GSM2527604	ZBED1_2	39	26	13	46	32	14	47	32	15
ARID3B	ARID3B_2_D3	CgGCCGCTGC_G	C_GCAGCGGCcG	NONSPEC15	25671	GSM5215070	ARID3B_2	45	30	15	56	39	17	57	40	17
				NONSPEC15	25672
ZSCAN30	ZSCAN30_2_D2	CsGCGGCggCAGCsG	CsGCTGccGCCGCsG	NONSPEC16	25673	GSM3635792	ZSCAN30_2	228	127	100	292	175	116	294	176	117
ZNF227	ZNF227_1_D4	CgGCGGCgGCAGCCG	CGGCTGCcGCCGCcG	NONSPEC16	25674	GSM5331230	ZNF227_1	124	62	62	183	105	78	184	105	79	LINE/L2,L2a	-	1	0
ZNF317	ZNF317_6_D1	ggGCsGCgGCAGCcg	cgGCTGCcGCsGCcc	NONSPEC16	25675	GSM7247434	ZNF317_6	195	113	82	229	130	99	230	130	100
NR2E3	NR2E3_2_D4	CGGCGGCggCAGC	GCTGccGCCGCCG	NONSPEC16	25676	GSM5370001	NR2E3_2	105	69	36	133	88	45	135	88	47
ZNF30	ZNF30_5_D5	ggsCGGccsCAGCgc	gcGCTGsggCCGscc	NONSPEC16	25677	GSM5214975	ZNF30_5	273	154	119	298	175	123	300	176	124
				NONSPEC16	25678
BMI1	BMI1_4_C1	ggGgCGgsGCTGgs	scCAGCscCGcCcc	NONSPEC17	25679	GSM1319303	BMI1_4	82	48	34	96	58	38	98	58	40
BMI1	BMI1_4_C2	ggCG_GGCtGscGccs	sggCgsCaGCC_CGcc	NONSPEC17	25680	GSM1319303	BMI1_4	174	91	83	207	116	91	212	117	95	Satellite/telo,TAR1	LINE/L1,L1MC	3	1
ZNF383	ZNF383_1_C4	GGCGccGCTGCC	GGCAGCggCGCC	NONSPEC17	25681	GSM5214280	ZNF383_1	256	153	103	277	168	109	277	168	109
HDAC2	HDAC2_15_C5	sGCGC_gCTGG_s	s_CCAGc_GCGCs	NONSPEC17	25682	GSM2827240	HDAC2_15	87	43	44	91	46	45	92	46	46
RNF2	RNF2_2_C2	ssgCwGCtGCgss	sscGCaGCwGcss	NONSPEC17	25683	GSE188721	RNF2_2	138	41	97	149	46	103	151	47	104
KLF1	KLF1_1_C3	GGCG__GCTGCc	gGCAGC__CGCC	NONSPEC17	25684	GSM1067275	KLF1_1	188	111	76	224	142	80	230	146	82
				NONSPEC17	25685
ID3	ID3_1_RR5	T_AAATm_k_CTGAkA	TmTCAG_m_kATTT_A	NONSPEC18 (LTR-MER41B)	25686	GSM5330678	ID3_1	0	0	0	38	0	38	92	1	91	LTR/ERV1,MER41B	LTR/ERV1,MER41A	64	23
ID3	ID3_2_RR5	T_AAATcck_CTGAkA	TmTCAG_mggATTT_A	NONSPEC18 (LTR-MER41B)	25687	GSM5330679	ID3_2	2	0	2	65	0	65	167	1	166	LTR/ERV1,MER41B	LTR/ERV1,MER41A	98	46
ID3	ID3_3_RR4	T_AAATcmk_CTGAkA	TmTCAG_mkgATTT_A	NONSPEC18 (LTR-MER41B)	25688	GSM2422880	ID3_3	6	0	6	93	0	93	293	1	292	LTR/ERV1,MER41B	LTR/ERV1,MER41A	142	102
ID3	ID3_4_RR5	TcAAATcck_CTGAkA	TmTCAG_mggATTTgA	NONSPEC18 (LTR-MER41B)	25689	GSM2422881	ID3_4	6	0	6	93	0	93	295	1	294	LTR/ERV1,MER41B	LTR/ERV1,MER41A	142	100
HSF4	HSF4_1_RR4	TmAAATcck_CTGAkA	TmTCAG_mggATTTkA	NONSPEC18 (LTR-MER41B)	25690	GSM6372988	HSF4_1	4	0	4	73	0	73	175	1	174	LTR/ERV1,MER41B	LTR/ERV1,MER41A	90	58
HSF4	HSF4_2_RR4	TcAAATcck_CTGAkA	TmTCAG_mggATTTgA	NONSPEC18 (LTR-MER41B)	25691	GSM6372989	HSF4_2	1	0	1	24	1	23	60	1	59	LTR/ERV1,MER41B	LTR/ERV1,MER41A	37	20
ZNF397	ZNF397_1_RR4	TcAAAT_mk_CTGAkA	TmTCAG_mk_ATTTgA	NONSPEC18 (LTR-MER41B)	25692	GSM5214787	ZNF397_1	4	0	4	51	0	51	133	0	133	LTR/ERV1,MER41B	LTR/ERV1,MER41A	42	10
ZNF397	ZNF397_2_RR3	T_AAATcck_CTGAkA	TmTCAG_mggATTT_A	NONSPEC18 (LTR-MER41B)	25693	GSM5214788	ZNF397_2	6	0	6	75	0	75	198	0	198	LTR/ERV1,MER41B	LTR/ERV1,MER41A	107	27
ZBTB5	ZBTB5_6_RR5	TcAAATcck_CTGAkA	TmTCAG_mggATTTgA	NONSPEC18 (LTR-MER41B)	25694	GSM5331393	ZBTB5_6	1	0	1	7	0	7	22	0	22	LTR/ERV1,MER41B	LTR/ERV1,MER41A	11	2
ZBTB5	ZBTB5_7_RR5	TcAAATcCk_CTGAkA	TmTCAG_mGgATTTgA	NONSPEC18 (LTR-MER41B)	25695	GSM5331394	ZBTB5_7	8	1	7	52	2	50	160	2	158	LTR/ERV1,MER41B	LTR/ERV1,MER41A	78	23
				NONSPEC18 (LTR-MER41B)	25696
L3MBTL4	L3MBTL4_1_RR2	CTGgACTTTGAtCTG	CAGaTCAAAGTcCAG	NONSPEC20 (HNF4A-like)-repeat	25697	GSM2574756	L3MBTL4_1	145	16	129	157	16	141	183	17	166	DNA/hAT-Charlie,MER5B	LINE/L1,L1MEc	1	1
NCOA2	NCOA2_6_RR2	CTGrmCTTTGAtcTG	CAgaTCAAAGkyCAG	NONSPEC20 (HNF4A-like)-repeat	25698	GSM7503143	NCOA2_6	156	8	148	174	8	166	213	9	204	LTR/ERVK,LTR22A	DNA/hAT-Charlie,MER112	2	1
NFIC	NFIC_1_RR3	ccTGgACTTTGatc	gatCAAAGTcCAgg	NONSPEC20 (HNF4A-like)-repeat	25699	GSM2797585	NFIC_1	129	5	124	154	5	149	179	6	173	SINE/5S-Deu-L2,AmnSINE1	-	1	0
ARID3A	ARID3A_2_RR1	cTGgACTTTGAtC	GaTCAAAGTcCAg	NONSPEC20 (HNF4A-like)-repeat	25700	GSM2797484	ARID3A_2	65	3	62	79	3	76	97	3	94	SINE/5S-Deu-L2,AmnSINE1	-	1	0
ARID3A	ARID3A_7_RR2	TGrACTTTGATC	GATCAAAGTyCA	NONSPEC20 (HNF4A-like)-repeat	25701	GSM2574781	ARID3A_7	47	0	47	56	0	56	71	0	71	DNA/hAT-Charlie,MER112	-	1	0
ARID5B	ARID5B_2_RR2	cTGrACTTTGatc	gatCAAAGTyCAg	NONSPEC20 (HNF4A-like)-repeat	25702	GSM5214013	ARID5B_2	169	6	163	200	6	194	239	7	232
MLX	MLX_1_RR3	yCTGgACTTTGatc	gatCAAAGTcCAGr	NONSPEC20 (HNF4A-like)-repeat	25703	GSM2527496	MLX_1	133	8	124	154	8	145	175	8	166
MLX	MLX_3_RR3	CTGraCTTTGAtc	gaTCAAAGtyCAG	NONSPEC20 (HNF4A-like)-repeat	25704	GSM2797575	MLX_3	189	11	177	214	11	202	251	11	239	LTR/ERVK,LTR22A	LTR/ERVL-MaLR,MLT1H1	3	1
NCOA1	NCOA1_8_RR5	TGGACTTTGATC	GATCAAAGTCCA	NONSPEC20 (HNF4A-like)-repeat	25705	GSM5669451	NCOA1_8	61	6	55	64	6	58	71	6	65
NCOA1	NCOA1_9_RR4	tGgACTTTGatC	GatCAAAGTcCa	NONSPEC20 (HNF4A-like)-repeat	25706	GSM7503142	NCOA1_9	51	6	45	53	6	47	61	6	55
PITX1	PITX1_2_RR3	CTGrmCTTTGATCt	aGATCAAAGkyCAG	NONSPEC20 (HNF4A-like)-repeat	25707	GSM5215184	PITX1_2	258	20	236	283	20	261	332	20	310	SINE/MIR,MIRb	-	1	0
RREB1	RREB1_5_RR1	CTGgaCTTTGAtCTG	CAGaTCAAAGtcCAG	NONSPEC20 (HNF4A-like)-repeat	25708	GSM5215163	RREB1_5	131	2	128	145	3	141	174	3	170	LINE/RTE-BovB,MamRTE1	DNA/TcMar-Tigger,Tigger5b	2	1
SIX1	SIX1_4_RR3	TGgACTTTGatC	GatCAAAGTcCA	NONSPEC20 (HNF4A-like)-repeat	25709	GSM5215247	SIX1_4	112	4	108	133	4	129	164	4	160
TBX2	TBX2_4_RR3	cCTGgaCTTTGatc	gatCAAAGtcCAGg	NONSPEC20 (HNF4A-like)-repeat	25710	GSM5213924	TBX2_4	98	6	90	108	6	100	130	6	122	DNA/hAT-Charlie,MER112	LTR/ERVL,MER77	1	1
TBX3	TBX3_2_RR3	TGGACTTTGAtcT	AgaTCAAAGTCCA	NONSPEC20 (HNF4A-like)-repeat	25711	GSM2423731	TBX3_2	109	10	99	125	10	115	153	10	143	SINE/MIR,MIRc	LINE/CR1,L3	1	1
TEAD4	TEAD4_3_RR2	TGGACTTTGatc	gatCAAAGTCCA	NONSPEC20 (HNF4A-like)-repeat	25712	GSM2797645	TEAD4_3	87	3	83	104	3	100	122	3	118	SINE/5S-Deu-L2,AmnSINE1	-	1	0
DPF2	DPF2_9_F2	cTGgACTTTGAtC	GaTCAAAGTcCAg	NONSPEC20 (HNF4A-like)-repeat	25713	GSM5214511	DPF2_9	279	13	265	313	13	299	376	14	361
EP300	EP300_21_C2	TGgACTTTGAtc	gaTCAAAGTcCA	NONSPEC20 (HNF4A-like)-repeat	25714	GSM803499	EP300_21	111	3	108	125	3	122	147	3	144
LCOR	LCOR_2_C3	TGgaCTTTGAtc	gaTCAAAGtcCA	NONSPEC20 (HNF4A-like)-repeat	25715	GSM5214416	LCOR_2	102	7	95	112	7	105	133	8	125
HDAC2	HDAC2_14_C2	CTGgACTTTGacA	TgtCAAAGTcCAG	NONSPEC20 (HNF4A-like)-repeat	25716	GSM2797536	HDAC2_14	231	13	217	250	13	236	292	13	278	LTR/ERV1,MER92B	-	1	0
PAXIP1	PAXIP1_3_C1	CTGgACTTTGamCT	AGktCAAAGTcCAG	NONSPEC20 (HNF4A-like)-repeat	25717	GSM5214946	PAXIP1_3	377	23	353	414	23	390	477	23	452	SINE/MIR,MIRb	LINE/L2,L2b	5	2
ARID5B	ARID5B_3_F3	cTGgACTTTGA	TCAAAGTcCAg	NONSPEC20 (HNF4A-like)-repeat	25718	GSM5214014	ARID5B_3	180	6	173	201	6	194	245	6	238
GATAD2A	GATAD2A_3_C2	cTGgaCTTTGA_C	G_TCAAAGtcCAg	NONSPEC20 (HNF4A-like)-repeat	25719	GSM2534641	GATAD2A_3	226	6	219	250	6	243	307	6	300	LTR/ERV1,MER92B	LINE/RTE-BovB,MamRTE1	1	1
GATAD2A	GATAD2A_4_C3	cTGgACTTTGA	TCAAAGTcCAg	NONSPEC20 (HNF4A-like)-repeat	25720	GSM2797532	GATAD2A_4	202	8	191	229	8	218	272	8	261
MIER3	MIER3_2_C4	cTGgACTTTGa	tCAAAGTcCAg	NONSPEC20 (HNF4A-like)-repeat	25721	GSM2534128	MIER3_2	147	13	130	166	13	149	206	13	189
MIER3	MIER3_3_C5	CTGgACTTTGa	tCAAAGTcCAG	NONSPEC20 (HNF4A-like)-repeat	25722	GSM2797573	MIER3_3	105	10	94	120	10	109	144	10	133
MIXL1	MIXL1_3_C3	TGgACTTTGa	tCAAAGTcCA	NONSPEC20 (HNF4A-like)-repeat	25723	GSM2534689	MIXL1_3	101	7	94	112	7	105	140	7	133
PHF21A	PHF21A_4_C5	TGgmCTTTGac	gtCAAAGkcCA	NONSPEC20 (HNF4A-like)-repeat	25724	GSM5331006	PHF21A_4	45	6	39	48	6	42	52	6	46
RBPJ	RBPJ_4_F3	TGgACTTTGa	tCAAAGTcCA	NONSPEC20 (HNF4A-like)-repeat	25725	GSM3634210	RBPJ_4	137	7	130	159	7	152	192	7	185
RCOR2	RCOR2_3_C2	cTGgACTTTGa	tCAAAGTcCAg	NONSPEC20 (HNF4A-like)-repeat	25726	GSM2797608	RCOR2_3	173	5	165	201	6	192	251	7	241
RCOR2	RCOR2_1_C2	ycTGgACTTTGa	tCAAAGTcCAgr	NONSPEC20 (HNF4A-like)-repeat	25727	GSM2534039	RCOR2_1	97	3	93	110	3	106	144	4	139
RREB1	RREB1_4_C3	CTGgACTTTGa	tCAAAGTcCAG	NONSPEC20 (HNF4A-like)-repeat	25728	GSM5215162	RREB1_4	137	5	131	148	5	142	177	5	171
SMARCC2	SMARCC2_1_C2	TGgACTTTGaaCt	aGttCAAAGTcCA	NONSPEC20 (HNF4A-like)-repeat	25729	GSM2828966	SMARCC2_1	87	5	82	99	5	94	124	5	119	SINE/MIR,MIRc	LINE/RTE-BovB,MamRTE1	1	1
SMARCC2	SMARCC2_2_C3	ccTGgACTTTGa	tCAAAGTcCAgg	NONSPEC20 (HNF4A-like)-repeat	25730	GSM2828967	SMARCC2_2	99	2	97	124	2	122	156	2	154
SP1	SP1_13_C2	CTGgACTTTGa	tCAAAGTcCAG	NONSPEC20 (HNF4A-like)-repeat	25731	GSM3634216	SP1_13	132	9	122	143	9	133	170	9	160
TRIM24	TRIM24_12_C2	TGGACTTTGaC	GtCAAAGTCCA	NONSPEC20 (HNF4A-like)-repeat	25732	GSM7250453	TRIM24_12	166	10	153	183	10	170	230	10	217
TSC22D4	TSC22D4_5_C1	CTGgACTTTGaaCC	GGttCAAAGTcCAG	NONSPEC20 (HNF4A-like)-repeat	25733	GSM2574802	TSC22D4_5	332	20	312	363	21	342	410	21	389	SINE/MIR,MIRc	LINE/RTE-BovB,MamRTE1	2	1
ZBTB33	ZBTB33_10_C5	cTGgACTTTGa	tCAAAGTcCAg	NONSPEC20 (HNF4A-like)-repeat	25734	GSM2534096	ZBTB33_10	120	10	109	130	10	119	151	10	140
ZNF217	ZNF217_4_C2	CCTGgACTTTGaCa	tGtCAAAGTcCAGG	NONSPEC20 (HNF4A-like)-repeat	25735	GSM5214303	ZNF217_4	161	6	152	171	6	162	202	6	193	LTR/ERV1,MER92B	SINE/MIR,MIR	2	1
ZNF219	ZNF219_2_C3	cTGgACTTTGa_C	G_tCAAAGTcCAg	NONSPEC20 (HNF4A-like)-repeat	25736	GSM5667500	ZNF219_2	346	16	328	383	16	365	434	16	416
ZNF331	ZNF331_9_C4	cTGGACTTTGa	tCAAAGTCCAg	NONSPEC20 (HNF4A-like)-repeat	25737	GSM5215170	ZNF331_9	120	8	111	130	8	121	151	8	142
				NONSPEC20 (HNF4A-like)-repeat	25738
ADNP	ADNP_1_C2	ggAGATAAG__Gr	yC__CTTATCTcc	NONSPEC21 (GATA-like)	25739	GSM2827324	ADNP_1	16	1	15	22	1	21	43	1	42
ADNP	ADNP_2_F1	T_A_AGATAAGA	TCTTATCT_T_A	NONSPEC21 (GATA-like)	25740	GSM2827325	ADNP_2	14	0	14	17	0	17	36	0	36
ADNP	ADNP_2_E2	t_AaAGATAAg	cTTATCTtT_a	NONSPEC21 (GATA-like)	25741	GSM2827325	ADNP_2	50	1	49	70	1	69	160	2	158
AFF1	AFF1_4_E3	T__AGATAAG__a	t__CTTATCT__A	NONSPEC21 (GATA-like)	25742	GSM3636020	AFF1_4	28	2	25	30	2	27	51	3	47
ARNT	ARNT_3_C1	Cr_AGATAAGa_t	a_tCTTATCT_yG	NONSPEC21 (GATA-like)	25743	GSM2423099	ARNT_3	47	0	46	55	0	54	100	0	99
ARNT	ARNT_8_E1	c_C__AGATAAG__tG	Ca__CTTATCT__G_g	NONSPEC21 (GATA-like)	25744	GSM2827201	ARNT_8	132	1	131	141	1	140	212	2	210
CBFA2T3	CBFA2T3_4_E4	gTaGATAAG	CTTATCtAc	NONSPEC21 (GATA-like)	25745	GSM2827528	CBFA2T3_4	44	0	44	50	0	50	84	0	84
CDX2	CDX2_3_C2	t__AGATAAGa	tCTTATCT__a	NONSPEC21 (GATA-like)	25746	GSM575225	CDX2_3	12	1	11	17	1	16	29	1	28
CDX2	CDX2_2_C1	c__caGATAAGaww	wwtCTTATCtg__g	NONSPEC21 (GATA-like)	25747	GSM575224	CDX2_2	53	0	53	60	0	60	89	0	89
CHAMP1	CHAMP1_1_F1	t_a_aGATAAGagw	wctCTTATCt_t_a	NONSPEC21 (GATA-like)	25748	GSM2422948	CHAMP1_1	67	3	63	76	3	72	162	3	158
DDX20	DDX20_4_E1	kc__AGATAAGac_g	c_gtCTTATCT__gm	NONSPEC21 (GATA-like)	25749	GSM2423491	DDX20_4	50	2	47	52	2	49	80	2	77	LINE/RTE-BovB,MamRTE1	-	1	0
DMBX1	DMBX1_1_C4	s_GATAAG_at	at_CTTATC_s	NONSPEC21 (GATA-like)	25750	GSM7248553	DMBX1_1	74	5	69	75	5	70	109	5	104
DMBX1	DMBX1_1_C5	gcaGATAAgA	TcTTATCtgc	NONSPEC21 (GATA-like)	25751	GSM7248553	DMBX1_1	50	0	50	52	0	52	69	0	69
DMBX1	DMBX1_1_C1	cgcaGATAAG_gt	ac_CTTATCtgcg	NONSPEC21 (GATA-like)	25752	GSM7248553	DMBX1_1	85	7	78	96	7	89	138	7	131
DPF2	DPF2_8_F2	c_gAGATAAGrat	atyCTTATCTc_g	NONSPEC21 (GATA-like)	25753	GSM3635958	DPF2_8	195	1	194	221	2	219	365	3	362
ELF4	ELF4_5_C2	C_gAGATAAGa	tCTTATCTc_G	NONSPEC21 (GATA-like)	25754	GSM6373614	ELF4_5	81	1	79	86	1	84	188	1	186
EOMES	EOMES_2_C2	t_cwGATAAGA_w	w_TCTTATCwg_a	NONSPEC21 (GATA-like)	25755	GSM1505628	EOMES_2	59	2	57	70	2	68	205	2	203
EP300	EP300_3_C3	tgcaGATAAG	CTTATCtgca	NONSPEC21 (GATA-like)	25756	GSM1003583	EP300_3	11	0	11	13	0	13	53	0	52
ESRRG	ESRRG_4_C5	rAGATAAgAa	tTcTTATCTy	NONSPEC21 (GATA-like)	25757	GSM5330457	ESRRG_4	25	0	25	26	0	26	31	0	31
FOXO3	FOXO3_6_C3	gcaGATAagA	TctTATCtgc	NONSPEC21 (GATA-like)	25758	GSM2574753	FOXO3_6	30	2	28	33	2	31	45	2	43
FOXO3	FOXO3_6_C1	gcgcaGATAAGg	cCTTATCtgcgc	NONSPEC21 (GATA-like)	25759	GSM2574753	FOXO3_6	83	6	76	86	6	79	110	6	103
GLI2	GLI2_3_C4	gAGATAAG_a	t_CTTATCTc	NONSPEC21 (GATA-like)	25760	GSM2828856	GLI2_3	56	0	56	65	0	65	79	0	79
HBP1	HBP1_6_C2	g_saGATAAG_g	c_CTTATCts_c	NONSPEC21 (GATA-like)	25761	GSM6372325	HBP1_6	32	1	30	35	1	33	40	2	37
HBP1	HBP1_5_C1	gcgAGATAAG_C	G_CTTATCTcgc	NONSPEC21 (GATA-like)	25762	GSM6372324	HBP1_5	21	3	18	22	3	19	28	3	25
HBP1	HBP1_6_C3	gwsAGATAAg	cTTATCTswc	NONSPEC21 (GATA-like)	25763	GSM6372325	HBP1_6	16	0	16	18	0	18	24	1	23
HLTF	HLTF_2_C3	GaGATAAGrrag	ctyyCTTATCtC	NONSPEC21 (GATA-like)	25764	GSM2422981	HLTF_2	57	5	52	74	7	67	149	10	139
HLTF	HLTF_2_C1	CGsAGATAAG_g	c_CTTATCTsCG	NONSPEC21 (GATA-like)	25765	GSM2422981	HLTF_2	27	3	24	29	3	26	55	3	52
HMG20A	HMG20A_6_C1	T___AGATAAGAg	cTCTTATCT___A	NONSPEC21 (GATA-like)	25766	GSM5214786	HMG20A_6	14	0	14	15	0	15	18	0	18
HSF4	HSF4_1_C2	GggaGATAAGca	tgCTTATCtccC	NONSPEC21 (GATA-like)	25767	GSM6372988	HSF4_1	14	0	14	15	0	15	18	0	18
ID3	ID3_4_C2	Cr_AGATAAG	CTTATCT_yG	NONSPEC21 (GATA-like)	25768	GSM2422881	ID3_4	41	1	40	44	1	43	66	1	65
ISL1	ISL1_7_C2	ay_AGATAAGAars	sytTCTTATCT_rt	NONSPEC21 (GATA-like)	25769	GSM2704158	ISL1_7	26	0	25	26	0	25	30	0	28
ISL1	ISL1_7_C1	Tt_aAGATAAGA_c	g_TCTTATCTt_aA	NONSPEC21 (GATA-like)	25770	GSM2704158	ISL1_7	7	1	6	7	1	6	10	1	9
KDM1A	KDM1A_5_C3	GCAGATAAAs	sTTTATCTGC	NONSPEC21 (GATA-like)	25771	GSM831002	KDM1A_5	36	3	33	38	3	35	39	3	36
KHSRP	KHSRP_1_C2	gAGATAAg	cTTATCTc	NONSPEC21 (GATA-like)	25772	GSM2827485	KHSRP_1	55	4	51	58	4	54	87	4	83
MLLT1	MLLT1_2_C2	cc_AGATAAG_c	g_CTTATCT_gg	NONSPEC21 (GATA-like)	25773	GSM2423025	MLLT1_2	23	0	23	26	0	26	39	0	39
MTA2	MTA2_5_C1	gs__AGATAAGrg	cyCTTATCT__sc	NONSPEC21 (GATA-like)	25774	GSM2423446	MTA2_5	145	6	139	164	7	157	269	8	261
MTA2	MTA2_2_C4	cT_aGAGATAAg	cTTATCTCt_Ag	NONSPEC21 (GATA-like)	25775	GSM2423035	MTA2_2	280	6	274	302	6	296	472	7	465
MYNN	MYNN_5_C1	cc_sAGATAAG_g	c_CTTATCTs_gg	NONSPEC21 (GATA-like)	25776	GSM2534378	MYNN_5	267	13	253	287	13	273	373	14	358
NCOA1	NCOA1_5_C2	g_AGATAAGA	TCTTATCT_c	NONSPEC21 (GATA-like)	25777	GSM3634335	NCOA1_5	45	3	42	50	3	47	72	3	69
NCOA2	NCOA2_5_C5	CATggAGATAmt	akTATCTccATG	NONSPEC21 (GATA-like)	25778	GSM3636217	NCOA2_5	5	0	5	6	0	6	7	0	7
NCOA4	NCOA4_2_C2	gAGATAAG_g	c_CTTATCTc	NONSPEC21 (GATA-like)	25779	GSM3634255	NCOA4_2	58	3	55	69	3	66	106	4	102
NCOA4	NCOA4_2_C1	ccCwGATAAG_g	c_CTTATCwGgg	NONSPEC21 (GATA-like)	25780	GSM3634255	NCOA4_2	58	3	55	64	3	61	114	3	111
NCOA4	NCOA4_2_C4	cC_gAGAtAAG	CTTaTCTc_Gg	NONSPEC21 (GATA-like)	25781	GSM3634255	NCOA4_2	32	0	32	33	0	33	63	0	63
NCOA4	NCOA4_1_C1	c_gaGATAAG_Cc	gG_CTTATCtc_g	NONSPEC21 (GATA-like)	25782	GSM3634254	NCOA4_1	17	2	15	18	2	16	24	2	22
NCOR1	NCOR1_2_C4	g_GATAAgr_t	a_ycTTATC_c	NONSPEC21 (GATA-like)	25783	GSM2423280	NCOR1_2	84	5	79	89	5	84	145	5	140
NCOR1	NCOR1_2_C1	gcr_aGATAAG	CTTATCt_ygc	NONSPEC21 (GATA-like)	25784	GSM2423280	NCOR1_2	155	7	147	160	7	152	243	7	235
NCOR1	NCOR1_5_C1	t___aGATAAG_at	at_CTTATCt___a	NONSPEC21 (GATA-like)	25785	GSM2423983	NCOR1_5	98	2	96	121	2	119	186	2	184
NKX2-5	NKX2-5_5_C5	ctgAGATAAGa	tCTTATCTcag	NONSPEC21 (GATA-like)	25786	GSM2372592	NKX2-5_5	141	3	136	147	3	141	194	3	187
NONO	NONO_11_C1	sssAGATAAG	CTTATCTsss	NONSPEC21 (GATA-like)	25787	GSM2828960	NONO_11	25	6	19	25	6	19	31	6	25
NONO	NONO_12_C1	gCrsAGATAAG_c	g_CTTATCTsyGc	NONSPEC21 (GATA-like)	25788	GSM2828961	NONO_12	82	8	74	89	8	81	115	8	107
NR2F2	NR2F2_3_C1	gcAGATAAGg_s	s_cCTTATCTgc	NONSPEC21 (GATA-like)	25789	GSM1010782	NR2F2_3	43	0	42	49	0	48	63	0	62
NR4A1	NR4A1_6_C5	gcCaGATAAG	CTTATCtGgc	NONSPEC21 (GATA-like)	25790	GSM5215771	NR4A1_6	39	3	36	42	4	38	56	4	52
NR4A1	NR4A1_3_C1	k__aGATAAGrgt	acyCTTATCt__m	NONSPEC21 (GATA-like)	25791	GSM2423068	NR4A1_3	45	6	39	46	6	40	75	6	69
RLF	RLF_2_C5	gaTAGATaAG	CTtATCTAtc	NONSPEC21 (GATA-like)	25792	GSM3634366	RLF_2	52	3	49	56	3	53	73	4	69
SHOX2	SHOX2_2_C4	C_aGATAAGgcT	AgcCTTATCt_G	NONSPEC21 (GATA-like)	25793	GSM5330802	SHOX2_2	14	0	14	17	0	17	20	0	20
SMAD4	SMAD4_20_C4	csAGATAAGgc	gcCTTATCTsg	NONSPEC21 (GATA-like)	25794	GSM7247536	SMAD4_20	33	4	29	33	4	29	37	4	33
TBX18	TBX18_2_C1	cC_aGATAAGgct	agcCTTATCt_Gg	NONSPEC21 (GATA-like)	25795	GSM5215300	TBX18_2	27	1	26	30	1	29	36	1	35
TCF7	TCF7_6_C3	g__AGATAAG	CTTATCT__c	NONSPEC21 (GATA-like)	25796	GSM2534546	TCF7_6	45	3	42	49	3	46	56	3	53
TCFL5	TCFL5_2_C4	GtAGATAAgA_a	t_TcTTATCTaC	NONSPEC21 (GATA-like)	25797	GSM5214613	TCFL5_2	28	1	27	33	1	32	44	1	43
TOX2	TOX2_2_C2	watcaGATAAg	cTTATCtgatw	NONSPEC21 (GATA-like)	25798	GSM5330871	TOX2_2	171	1	169	190	1	188	242	1	240
TRIM25	TRIM25_4_C3	gwGATAAgrat	atycTTATCwc	NONSPEC21 (GATA-like)	25799	GSM3634265	TRIM25_4	160	5	155	180	6	174	263	7	255
TRIM25	TRIM25_3_C4	gCwGATAAgg	ccTTATCwGc	NONSPEC21 (GATA-like)	25800	GSM3634264	TRIM25_3	67	4	62	72	4	67	97	4	92
TRIM25	TRIM25_3_C1	gCr_AGATAAGg__g	c__cCTTATCT_yGc	NONSPEC21 (GATA-like)	25801	GSM3634264	TRIM25_3	81	4	77	88	4	84	135	5	130
ZEB2	ZEB2_3_C1	yC__AGATAAG	CTTATCT__Gr	NONSPEC21 (GATA-like)	25802	GSM2423312	ZEB2_3	75	3	72	92	3	89	150	3	147
ZKSCAN8	ZKSCAN8_4_C1	CgsaGATAAG_g	c_CTTATCtscG	NONSPEC21 (GATA-like)	25803	GSM2827377	ZKSCAN8_4	89	5	82	98	6	90	133	6	125
ZNF134	ZNF134_3_C2	g__aGATAAG	CTTATCt__c	NONSPEC21 (GATA-like)	25804	GSM5215176	ZNF134_3	41	6	35	43	6	37	54	6	48
ZNF184	ZNF184_7_C2	Cg_AGATAAG_c	g_CTTATCT_cG	NONSPEC21 (GATA-like)	25805	GSM3638043	ZNF184_7	47	3	44	54	3	51	84	3	81
ZNF184	ZNF184_6_C2	sc_gAGATAAG_ct	ag_CTTATCTc_gs	NONSPEC21 (GATA-like)	25806	GSM3638042	ZNF184_6	48	4	44	51	4	47	86	4	82
ZNF281	ZNF281_9_C2	Cg_AGATAAGg	cCTTATCT_cG	NONSPEC21 (GATA-like)	25807	GSM5330856	ZNF281_9	89	1	88	92	1	91	152	1	151
ZNF318	ZNF318_2_C1	gt_aGATAAGAAT	ATTCTTATCt_ac	NONSPEC21 (GATA-like)	25808	GSM2423331	ZNF318_2	96	1	95	110	1	109	161	1	160
ZNF318	ZNF318_2_C2	c_gAGATAAgA	TcTTATCTc_g	NONSPEC21 (GATA-like)	25809	GSM2423331	ZNF318_2	42	0	42	50	0	50	78	0	78
ZNF354B	ZNF354B_6_C1	kCA_AGATAAG__Tg	cA__CTTATCT_TGm	NONSPEC21 (GATA-like)	25810	GSM5214239	ZNF354B_6	36	2	34	37	2	35	61	2	59	LINE/L2,L2b	-	1	0
ZNF395	ZNF395_3_C2	gsAGATAAG_c	g_CTTATCTsc	NONSPEC21 (GATA-like)	25811	GSM4051077	ZNF395_3	58	6	52	61	6	55	89	6	83
ZNF395	ZNF395_2_C1	cc_sAGATAAGgc	gcCTTATCTs_gg	NONSPEC21 (GATA-like)	25812	GSM4051076	ZNF395_2	96	4	92	102	4	98	132	5	127
ZNF445	ZNF445_2_C1	c_AGATAAGgAt	aTcCTTATCT_g	NONSPEC21 (GATA-like)	25813	GSM5214915	ZNF445_2	33	1	31	33	1	31	47	1	45	LTR/ERVL,LTR50	-	1	0
ZNF445	ZNF445_1_C1	C_mAGAGATAAr	yTTATCTCTk_G	NONSPEC21 (GATA-like)	25814	GSM5214914	ZNF445_1	31	3	26	33	3	28	45	3	40
ZNF589	ZNF589_3_C5	gaGATAAgarw	wytcTTATCtc	NONSPEC21 (GATA-like)	25815	GSM2827125	ZNF589_3	98	2	96	109	2	107	155	2	153
ZNF639	ZNF639_12_C4	ggAGATAaGgc	gcCtTATCTcc	NONSPEC21 (GATA-like)	25816	GSM3636764	ZNF639_12	11	2	9	12	2	10	17	2	15
ZNF639	ZNF639_3_C3	crgAGATAAg	cTTATCTcyg	NONSPEC21 (GATA-like)	25817	GSM2574763	ZNF639_3	37	1	36	39	1	38	54	1	53
ZNF700	ZNF700_2_C4	c_aGATAAgA_c	g_TcTTATCt_g	NONSPEC21 (GATA-like)	25818	GSM5215467	ZNF700_2	10	0	10	12	0	12	18	0	18
ZNF700	ZNF700_2_C5	scCAGATAAgt	acTTATCTGgs	NONSPEC21 (GATA-like)	25819	GSM5215467	ZNF700_2	17	1	16	19	1	18	23	1	22
ZNF79	ZNF79_2_C1	tAcAGATAAG_a	t_CTTATCTgTa	NONSPEC21 (GATA-like)	25820	GSM5215593	ZNF79_2	9	0	9	12	0	12	16	0	16
				NONSPEC21 (GATA-like)	25821
GATA2	GATA2_2_C3	maGATAAgA	TcTTATCtk	NONSPEC22 (GATA-like)	25822	GSM803540	GATA2_2	80	2	78	87	2	85	157	2	155
GATA3	GATA2_5_C2	aGATAAgr	ycTTATCt	NONSPEC22 (GATA-like)	25823	GSM935373	GATA2_5	205	6	197	228	7	219	333	7	324
GATA1	GATA3_5_C4	aGATAAGA	TCTTATCt	NONSPEC22 (GATA-like)	25824	GSM1010727	GATA3_5	146	0	146	159	0	159	198	0	197
GATA4	GATA1_4_C2	AGATwAGag	ctCTwATCT	NONSPEC22 (GATA-like)	25825	GSM1278240	GATA1_4	114	3	111	125	3	122	192	3	189
GATA1	GATA4_12_C4	aGATAAga	tcTTATCt	NONSPEC22 (GATA-like)	25826	GSM1505650	GATA4_12	323	0	321	381	0	379	637	0	634
GATA1	GATA1_1_C3	GATAAGa	tCTTATC	NONSPEC22 (GATA-like)	25827	GSM1003608	GATA1_1	178	1	175	194	1	191	331	2	325
GATA3	GATA1_8_C2	aGATwAGr	yCTwATCt	NONSPEC22 (GATA-like)	25828	GSM935333	GATA1_8	72	1	70	78	1	76	116	1	114
GATA2	GATA3_7_C4	AGATAAgA	TcTTATCT	NONSPEC22 (GATA-like)	25829	GSM1010738	GATA3_7	80	1	79	85	1	84	104	1	103
GATA6	GATA2_3_C2	atAGATaAG	CTtATCTat	NONSPEC22 (GATA-like)	25830	GSM803540	GATA2_3	69	1	68	75	1	74	157	1	156
GATA1	GATA6_4_C1	rAGATAAr	yTTATCTy	NONSPEC22 (GATA-like)	25831	GSM1208621	GATA6_4	45	2	43	53	2	51	72	2	70
GATA3	GATA1_4_C3	gTAGATaAG	CTtATCTAc	NONSPEC22 (GATA-like)	25832	GSM1278240	GATA1_4	98	4	94	109	4	105	150	4	146
BCOR	GATA3_1_C5	aGAtAA_a	t_TTaTCt	NONSPEC22 (GATA-like)	25833	GSM1859074	GATA3_1	41	0	41	51	0	51	76	1	74
CBFA2T3	BCOR_11_C1	AGATAAG	CTTATCT	NONSPEC22 (GATA-like)	25834	GSM2423999	BCOR_11	20	1	19	22	1	21	34	1	33
CBFA2T3	CBFA2T3_2_C3	aGATAAga_t	a_tcTTATCt	NONSPEC22 (GATA-like)	25835	GSM4223453	CBFA2T3_2	176	1	175	196	1	195	330	2	328
CBFA2T3	CBFA2T3_2_C2	GATAAG_at	at_CTTATC	NONSPEC22 (GATA-like)	25836	GSM4223453	CBFA2T3_2	202	1	200	225	1	223	369	1	367
CBFA2T3	CBFA2T3_1_C2	GATAAG_at	at_CTTATC	NONSPEC22 (GATA-like)	25837	GSM4223450	CBFA2T3_1	72	0	72	77	0	77	137	0	135
CUX1	CBFA2T3_1_C3	wGATAAgA	TcTTATCw	NONSPEC22 (GATA-like)	25838	GSM4223450	CBFA2T3_1	233	3	229	255	3	251	450	3	446
CUX1	CUX1_6_C2	aGATAAggg	cccTTATCt	NONSPEC22 (GATA-like)	25839	GSM2825540	CUX1_6	72	3	68	77	3	73	116	3	112
DUX4	CUX1_7_C2	AGATAAG	CTTATCT	NONSPEC22 (GATA-like)	25840	GSM2825541	CUX1_7	50	3	47	57	3	54	86	3	83
E2F7	DUX4_5_C2	ATGATwAGGTT	AACCTwATCAT	NONSPEC22 (GATA-like)	25841	GSE174759	DUX4_5	16	2	14	21	2	19	44	2	42	LTR/ERVL-MaLR,MLT1E3	LTR/ERVL-MaLR,MLT1A	2	1
EBF3	E2F7_9_C4	gAGATAAG	CTTATCTc	NONSPEC22 (GATA-like)	25842	GSM2825524	E2F7_9	168	2	166	186	4	182	279	5	273
ELF4	EBF3_4_C3	AGATAAga	tcTTATCT	NONSPEC22 (GATA-like)	25843	GSE90682	EBF3_4	117	0	117	129	0	129	150	0	150
EOMES	ELF4_5_C5	GATAAG	CTTATC	NONSPEC22 (GATA-like)	25844	GSM6373614	ELF4_5	117	3	113	130	3	126	189	5	183
EP300	EOMES_2_C4	AGATaAga	tcTtATCT	NONSPEC22 (GATA-like)	25845	GSM1505628	EOMES_2	30	0	30	34	0	34	55	0	55
EP300	EP300_27_C1	gAGATAAGg	cCTTATCTc	NONSPEC22 (GATA-like)	25846	GSM831006	EP300_27	32	2	30	33	2	31	35	2	33
ESRRA	EP300_27_C5	gAGATAA	TTATCTc	NONSPEC22 (GATA-like)	25847	GSM831006	EP300_27	68	2	66	77	2	75	83	2	81
ETV6	ESRRA_8_C3	AGATAAG	CTTATCT	NONSPEC22 (GATA-like)	25848	GSM2423555	ESRRA_8	97	3	93	117	3	113	175	3	171
ETV6	ETV6_8_C2	saGATAAG	CTTATCts	NONSPEC22 (GATA-like)	25849	GSM2527376	ETV6_8	87	3	84	92	3	89	138	3	135
ETV6	ETV6_7_C2	t_aGATAAg	cTTATCt_a	NONSPEC22 (GATA-like)	25850	GSM2527375	ETV6_7	72	4	68	78	4	74	111	4	107
FOXA2	ETV6_3_C5	gAGATAAG	CTTATCTc	NONSPEC22 (GATA-like)	25851	GSM2423056	ETV6_3	133	11	121	142	12	129	176	12	162
FOXA2	FOXA2_5_C4	AGATAAGA	TCTTATCT	NONSPEC22 (GATA-like)	25852	GSM1505637	FOXA2_5	162	1	159	178	2	174	248	2	244
FOXA3	FOXA2_9_C5	AGATAAga	tcTTATCT	NONSPEC22 (GATA-like)	25853	GSM1505641	FOXA2_9	169	0	169	189	0	189	287	0	287
FOXA3	FOXA3_5_C3	AGATAAga	tcTTATCT	NONSPEC22 (GATA-like)	25854	GSM5214047	FOXA3_5	119	0	119	127	0	127	177	0	177
FOXJ2	FOXA3_6_C3	AGATAAG_a	t_CTTATCT	NONSPEC22 (GATA-like)	25855	GSM5214048	FOXA3_6	119	2	116	130	2	127	195	2	192
FOXJ2	FOXJ2_2_C5	cAGATAAG	CTTATCTg	NONSPEC22 (GATA-like)	25856	GSM2828804	FOXJ2_2	75	3	72	88	3	85	153	4	149
FOXJ3	FOXJ2_1_C3	AGATAAg	cTTATCT	NONSPEC22 (GATA-like)	25857	GSM2828803	FOXJ2_1	84	6	78	90	6	84	137	6	131
FOXJ3	FOXJ3_5_C1	caGATAAg	cTTATCtg	NONSPEC22 (GATA-like)	25858	GSM5215725	FOXJ3_5	155	2	151	163	2	159	187	3	182
FOXM1	FOXJ3_6_C2	AGATAAg	cTTATCT	NONSPEC22 (GATA-like)	25859	GSM5215726	FOXJ3_6	80	1	79	87	1	86	105	2	103
FOXO3	FOXM1_8_C4	aAGATAArr	yyTTATCTt	NONSPEC22 (GATA-like)	25860	GSM1001005	FOXM1_8	64	2	62	73	2	71	88	2	86
FOXO3	FOXO3_6_C2	GATAAG_at	at_CTTATC	NONSPEC22 (GATA-like)	25861	GSM2574753	FOXO3_6	39	0	39	41	0	41	53	0	53
GATA2	FOXO3_6_C4	g_GATAAgr	ycTTATC_c	NONSPEC22 (GATA-like)	25862	GSM2574753	FOXO3_6	35	1	34	37	1	36	54	1	53
GATA3	GATA2_5_C3	aGATAAGg	cCTTATCt	NONSPEC22 (GATA-like)	25863	GSM935373	GATA2_5	199	7	192	228	7	221	347	9	337
GATAD2A	GATA3_1_C4	TAgAGAtAA	TTaTCTcTA	NONSPEC22 (GATA-like)	25864	GSM1859074	GATA3_1	7	0	7	9	0	9	12	0	12
GATAD2B	GATAD2A_5_C4	GATAAGrg	cyCTTATC	NONSPEC22 (GATA-like)	25865	GSM2825500	GATAD2A_5	71	3	67	75	4	70	112	4	107
HBP1	GATAD2B_4_C1	AGATAAG	CTTATCT	NONSPEC22 (GATA-like)	25866	GSM2827499	GATAD2B_4	126	4	122	143	4	139	213	4	209
HDAC2	HBP1_5_C4	AGATAAG	CTTATCT	NONSPEC22 (GATA-like)	25867	GSM6372324	HBP1_5	22	1	21	26	1	25	39	1	38
HDAC2	HDAC2_18_C3	GATAAG_At	aT_CTTATC	NONSPEC22 (GATA-like)	25868	GSM3636235	HDAC2_18	63	0	63	68	0	68	111	2	109
HDAC3	HDAC2_19_C3	GATAAgr	ycTTATC	NONSPEC22 (GATA-like)	25869	GSM3636236	HDAC2_19	140	2	137	159	3	155	243	4	238
HDAC3	HDAC3_4_C2	AGATAAgGaa	ttCcTTATCT	NONSPEC22 (GATA-like)	25870	GSM3634152	HDAC3_4	188	5	183	210	6	204	339	6	333
HDAC3	HDAC3_5_C3	GATAAG_at	at_CTTATC	NONSPEC22 (GATA-like)	25871	GSM3634153	HDAC3_5	55	0	55	58	0	58	90	0	90
HDAC3	HDAC3_4_C5	GATAAG_a	t_CTTATC	NONSPEC22 (GATA-like)	25872	GSM3634152	HDAC3_4	96	3	91	108	3	103	153	3	148
HES1	HDAC3_5_C4	AtAGATAAG	CTTATCTaT	NONSPEC22 (GATA-like)	25873	GSM3634153	HDAC3_5	129	4	124	139	4	134	231	4	226
HMBOX1	HES1_4_C4	g_GATAAGr	yCTTATC_c	NONSPEC22 (GATA-like)	25874	GSM2422988	HES1_4	214	9	205	232	10	221	353	11	341
ID3	HMBOX1_2_C3	AGATAAg	cTTATCT	NONSPEC22 (GATA-like)	25875	GSM2534399	HMBOX1_2	47	2	44	54	2	51	80	3	76
IKZF1	ID3_3_C2	AGATAAGg	cCTTATCT	NONSPEC22 (GATA-like)	25876	GSM2422880	ID3_3	53	2	51	62	2	60	92	2	90
IKZF1	IKZF1_7_C5	GATAAgr_t	a_ycTTATC	NONSPEC22 (GATA-like)	25877	GSM2423426	IKZF1_7	47	3	44	54	3	51	80	3	77
IKZF1	IKZF1_8_C5	GATAAgr_t	a_ycTTATC	NONSPEC22 (GATA-like)	25878	GSM2423427	IKZF1_8	61	4	57	67	4	63	94	4	90
KDM1A	IKZF1_12_C4	AGATAAGga	tcCTTATCT	NONSPEC22 (GATA-like)	25879	GSM2424186	IKZF1_12	188	6	182	205	6	199	286	6	280
KDM1A	KDM1A_6_C3	GATAAga__g	c__tcTTATC	NONSPEC22 (GATA-like)	25880	GSM1003570	KDM1A_6	79	1	78	87	1	86	138	2	136
KDM1A	KDM1A_7_C5	GATAAg_at	at_cTTATC	NONSPEC22 (GATA-like)	25881	GSM2423370	KDM1A_7	107	1	106	115	1	114	186	1	185
KDM1A	KDM1A_6_C5	c__AGATAA	TTATCT__g	NONSPEC22 (GATA-like)	25882	GSM1003570	KDM1A_6	46	0	46	54	0	54	85	0	85
KHSRP	KDM1A_9_C3	GATAAG_aT	At_CTTATC	NONSPEC22 (GATA-like)	25883	GSM2424136	KDM1A_9	63	2	61	68	2	66	123	3	120
LDB1	KHSRP_2_C2	cAGATAAG	CTTATCTg	NONSPEC22 (GATA-like)	25884	GSM2827486	KHSRP_2	92	4	88	101	4	97	185	4	181
LDB1	LDB1_2_C2	GATAAG_at	at_CTTATC	NONSPEC22 (GATA-like)	25885	GSM4223449	LDB1_2	301	5	294	340	5	333	555	8	545
LDB1	LDB1_3_C2	GATAAG_at	at_CTTATC	NONSPEC22 (GATA-like)	25886	GSM4223452	LDB1_3	50	1	49	55	1	54	95	1	94
LEF1	LDB1_3_C3	wGATAAga	tcTTATCw	NONSPEC22 (GATA-like)	25887	GSM4223452	LDB1_3	244	4	240	275	4	271	427	5	422
LMO2	LEF1_6_C2	AGATAAg_g	c_cTTATCT	NONSPEC22 (GATA-like)	25888	GSM2828684	LEF1_6	14	2	12	14	2	12	21	2	19
MECOM	LMO2_5_C3	saGATAAGa	tCTTATCts	NONSPEC22 (GATA-like)	25889	GSM837993	LMO2_5	27	2	25	31	2	29	39	2	37
MECOM	MECOM_2_C5	GATAAga_tc	ga_tcTTATC	NONSPEC22 (GATA-like)	25890	GSM6372561	MECOM_2	64	2	62	72	2	70	114	2	112
MECOM	MECOM_3_C5	GATAAg_at	at_cTTATC	NONSPEC22 (GATA-like)	25891	GSM6372562	MECOM_3	29	1	28	35	1	34	52	1	51
MEF2D	MECOM_3_C3	aAGATAA	TTATCTt	NONSPEC22 (GATA-like)	25892	GSM6372562	MECOM_3	82	2	79	90	2	87	136	2	133
MITF	MEF2D_3_C2	aGATAAG_a	t_CTTATCt	NONSPEC22 (GATA-like)	25893	GSM2423798	MEF2D_3	76	1	75	87	1	86	128	1	127
MYB	MITF_2_C3	AGATAAG	CTTATCT	NONSPEC22 (GATA-like)	25894	GSM2527369	MITF_2	129	4	125	142	4	138	186	4	182
MYCN	MYB_18_C3	AGATAAga	tcTTATCT	NONSPEC22 (GATA-like)	25895	GSM2466688	MYB_18	125	3	122	143	3	140	189	3	186
NBN	MYCN_7_C5	AGATAAg	cTTATCT	NONSPEC22 (GATA-like)	25896	GSM2482830	MYCN_7	128	3	125	136	3	133	166	4	162
NCOA1	NBN_1_C2	AGATAAG	CTTATCT	NONSPEC22 (GATA-like)	25897	GSM2422976	NBN_1	64	2	62	68	2	66	97	3	94
NCOA1	NCOA1_4_C4	gaGATAAgr	ycTTATCtc	NONSPEC22 (GATA-like)	25898	GSM3634257	NCOA1_4	191	8	183	209	8	201	352	10	342
NCOA1	NCOA1_3_C4	GATAAG_at	at_CTTATC	NONSPEC22 (GATA-like)	25899	GSM3634256	NCOA1_3	52	3	49	54	3	51	84	3	81
NCOA1	NCOA1_5_C1	cAGATAAga	tcTTATCTg	NONSPEC22 (GATA-like)	25900	GSM3634335	NCOA1_5	42	2	40	44	2	42	57	2	55
NCOA2	NCOA1_6_C2	cAGATAAGg	cCTTATCTg	NONSPEC22 (GATA-like)	25901	GSM3634336	NCOA1_6	24	0	24	28	0	28	42	0	42
NCOA2	NCOA2_4_C3	GATAAga_tc	ga_tcTTATC	NONSPEC22 (GATA-like)	25902	GSM3636216	NCOA2_4	36	4	32	38	4	34	53	4	49
NCOA2	NCOA2_4_C5	GATAAg_at	at_cTTATC	NONSPEC22 (GATA-like)	25903	GSM3636216	NCOA2_4	31	0	31	34	0	34	50	0	50
NCOA2	NCOA2_4_C4	aGATAAga	tcTTATCt	NONSPEC22 (GATA-like)	25904	GSM3636216	NCOA2_4	90	0	89	101	0	100	144	0	143
NCOA2	NCOA2_3_C5	GATAAga_t	a_tcTTATC	NONSPEC22 (GATA-like)	25905	GSM3636145	NCOA2_3	54	3	51	57	3	54	82	3	79
NCOA4	NCOA2_2_C4	GATAAg_a	t_cTTATC	NONSPEC22 (GATA-like)	25906	GSM3636144	NCOA2_2	132	2	129	146	2	142	236	4	230
NCOA4	NCOA4_1_C2	AGATAAG	CTTATCT	NONSPEC22 (GATA-like)	25907	GSM3634254	NCOA4_1	38	0	38	42	0	42	72	0	72
NCOR1	NCOA4_2_C3	AGAtAAr	yTTaTCT	NONSPEC22 (GATA-like)	25908	GSM3634255	NCOA4_2	59	1	57	74	1	72	137	2	133
NCOR1	NCOR1_4_C2	aGATAAgr_t	a_ycTTATCt	NONSPEC22 (GATA-like)	25909	GSM2423982	NCOR1_4	121	2	119	133	2	131	216	3	213
NCOR1	NCOR1_5_C2	aGATAAgra	tycTTATCt	NONSPEC22 (GATA-like)	25910	GSM2423983	NCOR1_5	181	2	177	204	2	200	330	4	324
NFATC3	NCOR1_2_C3	GATAAgr_t	a_ycTTATC	NONSPEC22 (GATA-like)	25911	GSM2423280	NCOR1_2	111	2	108	128	2	125	196	2	193
NKX2-5	NFATC3_2_C3	aGAtAAg	cTTaTCt	NONSPEC22 (GATA-like)	25912	GSM2827417	NFATC3_2	44	1	43	56	1	55	99	1	98
NR2F2	NKX2-5_7_C2	AGATAAGa	tCTTATCT	NONSPEC22 (GATA-like)	25913	GSM2372594	NKX2-5_7	129	1	128	138	1	137	177	1	176
NR2F6	NR2F2_2_C2	aGATAAG_a	t_CTTATCt	NONSPEC22 (GATA-like)	25914	GSM1010782	NR2F2_2	88	3	85	103	3	100	167	3	164
NUFIP1	NR2F6_3_C2	AGATAAG	CTTATCT	NONSPEC22 (GATA-like)	25915	GSM2534342	NR2F6_3	152	2	150	168	2	166	241	2	239
PITX3	NUFIP1_1_C5	AGATAAG_tC	Ga_CTTATCT	NONSPEC22 (GATA-like)	25916	GSM3634184	NUFIP1_1	32	2	30	34	2	32	44	2	42
PML	PITX3_1_C4	AGATAAgrc	gycTTATCT	NONSPEC22 (GATA-like)	25917	GSM2449944	PITX3_1	33	1	32	40	1	39	44	2	42
PML	PML_3_C5	GATAAgrgt	acycTTATC	NONSPEC22 (GATA-like)	25918	GSM1010722	PML_3	46	6	40	47	6	41	69	6	63
RLF	PML_4_C2	aGATAAG	CTTATCt	NONSPEC22 (GATA-like)	25919	GSM1010722	PML_4	36	1	35	41	1	40	66	2	64
RLF	RLF_2_C3	GATAAgrr	yycTTATC	NONSPEC22 (GATA-like)	25920	GSM3634366	RLF_2	66	5	61	74	5	69	106	5	101
RNF2	RLF_1_C3	caGATAAG	CTTATCtg	NONSPEC22 (GATA-like)	25921	GSM3634365	RLF_1	14	2	12	18	3	15	41	3	38
SKIL	RNF2_11_C3	sAGATAAG	CTTATCTs	NONSPEC22 (GATA-like)	25922	GSM2423082	RNF2_11	41	1	40	42	1	41	48	1	47
SKIL	SKIL_1_C5	caGATAAG	CTTATCtg	NONSPEC22 (GATA-like)	25923	GSM2827250	SKIL_1	53	6	47	58	6	52	116	6	110
SMAD1	SKIL_2_C2	gCAGATAAG	CTTATCTGc	NONSPEC22 (GATA-like)	25924	GSM2827251	SKIL_2	73	10	62	77	10	66	115	11	103
SMAD1	SMAD1_9_C4	wGATAAGA_w	w_TCTTATCw	NONSPEC22 (GATA-like)	25925	GSM1505742	SMAD1_9	135	0	134	143	0	141	237	0	235
SMAD1	SMAD1_10_C2	AGATAAG_a	t_CTTATCT	NONSPEC22 (GATA-like)	25926	GSM1505743	SMAD1_10	58	0	57	71	0	70	113	1	111
SMAD1	SMAD1_8_C4	cAGATAAgA	TcTTATCTg	NONSPEC22 (GATA-like)	25927	GSM1505741	SMAD1_8	40	0	40	44	0	44	65	0	65
SMAD1	SMAD1_11_C4	AGATAAgA	TcTTATCT	NONSPEC22 (GATA-like)	25928	GSM1505744	SMAD1_11	33	0	33	40	0	39	60	0	58
SMAD1	SMAD1_4_C1	AGATAAgac	gtcTTATCT	NONSPEC22 (GATA-like)	25929	GSM1505737	SMAD1_4	85	0	85	98	0	98	138	0	138
SMAD1	SMAD1_4_C2	aGATAAGa	tCTTATCt	NONSPEC22 (GATA-like)	25930	GSM1505737	SMAD1_4	93	2	91	103	2	101	181	2	179
SMAD3	SMAD1_4_C3	c_gAGATAA	TTATCTc_g	NONSPEC22 (GATA-like)	25931	GSM1505737	SMAD1_4	48	1	47	50	1	49	68	1	66
SMAD4	SMAD3_10_C3	cwGATAAg_G	C_cTTATCwg	NONSPEC22 (GATA-like)	25932	GSM727585	SMAD3_10	65	1	64	68	1	67	95	1	94
SMARCE1	SMAD4_13_C3	kcaGATAAG	CTTATCtgm	NONSPEC22 (GATA-like)	25933	GSM727586	SMAD4_13	132	1	130	141	1	139	190	1	188
SOX17	SMARCE1_1_C2	aGATAAG	CTTATCt	NONSPEC22 (GATA-like)	25934	GSM2423104	SMARCE1_1	250	5	244	271	5	265	422	6	415
SOX17	SOX17_9_C2	aGATAAgA	TcTTATCt	NONSPEC22 (GATA-like)	25935	GSM1505763	SOX17_9	114	0	113	131	0	130	190	0	189
SOX17	SOX17_7_C3	AGATAAGA_wA	Tw_TCTTATCT	NONSPEC22 (GATA-like)	25936	GSM1505761	SOX17_7	136	1	135	155	1	154	215	1	214
SOX17	SOX17_9_C3	wGATAAGA_wa	tw_TCTTATCw	NONSPEC22 (GATA-like)	25937	GSM1505763	SOX17_9	236	1	235	273	1	272	444	1	443
SOX6	SOX17_9_C5	GATAA_a	t_TTATC	NONSPEC22 (GATA-like)	25938	GSM1505763	SOX17_9	73	1	72	83	1	82	177	1	176
STAT5A	SOX6_6_C1	aGATAAGrat	atyCTTATCt	NONSPEC22 (GATA-like)	25939	GSM2828970	SOX6_6	109	2	107	125	2	123	245	2	243
STAT5A	STAT5A_11_C4	GATAAG_at	at_CTTATC	NONSPEC22 (GATA-like)	25940	GSM1010877	STAT5A_11	104	2	101	115	2	112	180	3	176
TAL1	STAT5A_9_C4	ATAGATaAG	CTtATCTAT	NONSPEC22 (GATA-like)	25941	GSM1010877	STAT5A_9	21	0	21	22	0	22	44	0	44
TAL1	TAL1_14_C1	aGATAAGa_w	w_tCTTATCt	NONSPEC22 (GATA-like)	25942	GSM908054	TAL1_14	155	2	152	174	2	171	283	2	279
TAL1	TAL1_4_C2	aGATAAga_t	a_tcTTATCt	NONSPEC22 (GATA-like)	25943	GSM1067277	TAL1_4	185	1	183	215	1	213	292	1	290
TAL1	TAL1_15_C2	GATAAG_at	at_CTTATC	NONSPEC22 (GATA-like)	25944	GSM908055	TAL1_15	145	2	143	159	2	157	230	3	227
TAL1	TAL1_12_C2	GATAAG_A	T_CTTATC	NONSPEC22 (GATA-like)	25945	GSM651545	TAL1_12	162	5	157	177	5	172	264	5	259
TAL1	TAL1_14_C2	GATAAG_at	at_CTTATC	NONSPEC22 (GATA-like)	25946	GSM908054	TAL1_14	188	3	182	212	3	206	299	3	292
TAL1	TAL1_5_C3	gAGATAAGg	cCTTATCTc	NONSPEC22 (GATA-like)	25947	GSM1085400	TAL1_5	37	5	32	39	5	34	46	5	41
TAL1	TAL1_4_C3	aTAGATAAG	CTTATCTAt	NONSPEC22 (GATA-like)	25948	GSM1067277	TAL1_4	39	0	39	44	0	44	74	0	74
TAL1	TAL1_14_C3	a_AGATAA	TTATCT_t	NONSPEC22 (GATA-like)	25949	GSM908054	TAL1_14	37	2	35	47	2	45	75	2	73
TAL1	TAL1_13_C3	AGATAAG	CTTATCT	NONSPEC22 (GATA-like)	25950	GSM710611	TAL1_13	111	2	107	123	2	119	172	3	167
TBL1XR1	TBL1XR1_4_C2	AGATAAG_c	g_CTTATCT	NONSPEC22 (GATA-like)	25951	GSM935574	TBL1XR1_4	25	3	22	26	3	23	42	3	39
TBX18	TBX18_2_C4	AgAGATAA	TTATCTcT	NONSPEC22 (GATA-like)	25952	GSM5215300	TBX18_2	73	1	72	79	1	78	119	1	118
TCF7L2	TCF7L2_11_C2	caGATAAgA	TcTTATCtg	NONSPEC22 (GATA-like)	25953	GSM782124	TCF7L2_11	86	0	85	91	0	90	115	0	114
TCFL5	TCFL5_2_C5	aGATAAGa	tCTTATCt	NONSPEC22 (GATA-like)	25954	GSM5214613	TCFL5_2	67	2	64	74	2	71	131	2	128
TCFL5	TCFL5_2_C2	cwGATAAGa	tCTTATCwg	NONSPEC22 (GATA-like)	25955	GSM5214613	TCFL5_2	83	6	77	85	6	79	133	6	127
TCFL5	TCFL5_1_C2	gAGATAAG	CTTATCTc	NONSPEC22 (GATA-like)	25956	GSM5214612	TCFL5_1	74	4	70	83	4	79	129	4	125
TEAD1	TEAD1_10_C4	aGATAAgA	TcTTATCt	NONSPEC22 (GATA-like)	25957	GSM5215526	TEAD1_10	150	5	144	161	5	155	269	5	263
TRIM24	TRIM24_3_C4	GATAAG_at	at_CTTATC	NONSPEC22 (GATA-like)	25958	GSM2424134	TRIM24_3	178	4	172	196	4	190	335	5	328
TRIM25	TRIM25_4_C2	GATAAG_aT	At_CTTATC	NONSPEC22 (GATA-like)	25959	GSM3634265	TRIM25_4	36	2	34	36	2	34	54	3	51
TRIM25	TRIM25_3_C2	gcwGATAAg	cTTATCwgc	NONSPEC22 (GATA-like)	25960	GSM3634264	TRIM25_3	92	0	92	102	0	102	165	2	163
TRPS1	TRPS1_7_C3	aGATAAga	tcTTATCt	NONSPEC22 (GATA-like)	25961	GSM3899394	TRPS1_7	243	1	240	268	2	264	351	2	346
TSHZ1	TSHZ1_1_C3	AGATAAGa	tCTTATCT	NONSPEC22 (GATA-like)	25962	GSM5215461	TSHZ1_1	62	4	58	69	4	65	102	4	98
TSHZ2	TSHZ2_2_C3	aGATAAga	tcTTATCt	NONSPEC22 (GATA-like)	25963	GSM5330959	TSHZ2_2	158	2	155	173	3	169	200	5	194
ZBTB5	ZBTB5_5_C3	aGATAAGrr	yyCTTATCt	NONSPEC22 (GATA-like)	25964	GSM3636264	ZBTB5_5	56	4	52	63	4	59	90	4	86
ZBTB5	ZBTB5_4_C4	sAGATAAGg	cCTTATCTs	NONSPEC22 (GATA-like)	25965	GSM3636263	ZBTB5_4	33	2	31	35	2	33	55	3	52
ZBTB7A	ZBTB7A_9_C5	c_GATAAGr_t	a_yCTTATC_g	NONSPEC22 (GATA-like)	25966	GSM2771543	ZBTB7A_9	42	2	40	47	2	45	163	3	159
ZEB2	ZEB2_1_C5	gAGATAAG	CTTATCTc	NONSPEC22 (GATA-like)	25967	GSM2422877	ZEB2_1	159	8	151	182	8	174	291	8	283
ZKSCAN8	ZKSCAN8_5_C5	saGATAAG	CTTATCts	NONSPEC22 (GATA-like)	25968	GSM2827378	ZKSCAN8_5	24	2	22	27	2	25	47	2	45
ZNF175	ZNF175_5_C3	AGATAAGg	cCTTATCT	NONSPEC22 (GATA-like)	25969	GSM2824370	ZNF175_5	56	5	51	63	6	57	81	6	75
ZNF212	ZNF212_2_C5	AGATAAGgc	gcCTTATCT	NONSPEC22 (GATA-like)	25970	GSM5213832	ZNF212_2	8	0	8	9	0	9	13	0	13
ZNF215	ZNF215_2_C2	cAGATAAG_a	t_CTTATCTg	NONSPEC22 (GATA-like)	25971	GSM5215785	ZNF215_2	13	1	12	14	1	13	20	1	19
ZNF215	ZNF215_1_C1	gaGATAAG	CTTATCtc	NONSPEC22 (GATA-like)	25972	GSM5215784	ZNF215_1	9	1	8	9	1	8	10	1	9
ZNF257	ZNF257_3_C4	caGATAAG	CTTATCtg	NONSPEC22 (GATA-like)	25973	GSM5214614	ZNF257_3	45	2	43	55	2	53	72	2	70
ZNF318	ZNF318_3_C3	agAGATAAG	CTTATCTct	NONSPEC22 (GATA-like)	25974	GSM2423363	ZNF318_3	83	4	79	92	4	88	143	4	139
ZNF318	ZNF318_4_C3	gAGATAAG	CTTATCTc	NONSPEC22 (GATA-like)	25975	GSM2423364	ZNF318_4	54	4	50	63	4	59	86	4	82
ZNF354B	ZNF354B_5_C1	aAGATAAGat	atCTTATCTt	NONSPEC22 (GATA-like)	25976	GSM5214238	ZNF354B_5	11	0	11	14	0	14	15	0	15
ZNF41	ZNF41_3_C1	g_AGATAAG	CTTATCT_c	NONSPEC22 (GATA-like)	25977	GSM5214094	ZNF41_3	15	0	15	15	0	15	15	0	15
ZNF445	ZNF445_1_C2	AGATAAg__T	A__cTTATCT	NONSPEC22 (GATA-like)	25978	GSM5214914	ZNF445_1	20	0	20	22	0	22	29	0	29
ZNF449	ZNF449_4_C3	AGATAAGmc	gkCTTATCT	NONSPEC22 (GATA-like)	25979	GSM6373524	ZNF449_4	46	2	44	50	2	48	79	2	77
ZNF584	ZNF584_2_C2	caGATAAG	CTTATCtg	NONSPEC22 (GATA-like)	25980	GSM2825490	ZNF584_2	62	3	58	64	3	60	92	4	87
ZNF589	ZNF589_4_C1	g_AGATAAG	CTTATCT_c	NONSPEC22 (GATA-like)	25981	GSM2827126	ZNF589_4	134	5	129	148	5	143	203	5	198
ZNF639	ZNF639_4_C3	caGATAAG	CTTATCtg	NONSPEC22 (GATA-like)	25982	GSM2574764	ZNF639_4	59	6	52	60	6	53	79	6	72
ZNF644	ZNF644_5_C2	aGATAAG_c	g_CTTATCt	NONSPEC22 (GATA-like)	25983	GSM2828644	ZNF644_5	97	6	91	107	6	101	153	7	146
ZNF644	ZNF644_4_C5	caGATAAG	CTTATCtg	NONSPEC22 (GATA-like)	25984	GSM2828643	ZNF644_4	76	6	70	87	6	81	146	6	140
ZNF668	ZNF668_1_C5	CwGATAAGgc	gcCTTATCwG	NONSPEC22 (GATA-like)	25985	GSM6373660	ZNF668_1	24	2	22	27	2	25	51	2	49
ZNF700	ZNF700_1_C2	cTGATAAG_Atc	gaT_CTTATCAg	NONSPEC22 (GATA-like)	25986	GSM5215466	ZNF700_1	30	0	30	31	0	31	45	0	45
ZNF700	ZNF700_2_C2	aGATAAGa	tCTTATCt	NONSPEC22 (GATA-like)	25987	GSM5215467	ZNF700_2	53	2	51	58	2	56	86	2	84
ZNF700	ZNF700_2_C3	AGATAAraG	CtyTTATCT	NONSPEC22 (GATA-like)	25988	GSM5215467	ZNF700_2	38	3	35	44	3	40	52	3	48
ZNF700	ZNF700_1_C4	aGATAAG	CTTATCt	NONSPEC22 (GATA-like)	25989	GSM5215466	ZNF700_1	50	3	47	52	3	49	82	3	79
ZNF766	ZNF766_1_C4	AGATAAG	CTTATCT	NONSPEC22 (GATA-like)	25990	GSM2825565	ZNF766_1	100	2	98	109	2	107	160	2	158
ZNF843	ZNF843_2_C3	AGATAAGat	atCTTATCT	NONSPEC22 (GATA-like)	25991	GSM2827173	ZNF843_2	101	2	99	109	2	107	126	2	124
ZNF843	ZNF843_1_C5	rAGATAAGa	tCTTATCTy	NONSPEC22 (GATA-like)	25992	GSM2827172	ZNF843_1	99	2	96	111	2	108	129	2	126
GATA1	GATA1_8_C3	gAGtTAAG	CTTAaCTc	NONSPEC22 (GATA-like)	25993	GSM935333	GATA1_8	29	2	27	31	2	29	40	2	38
GATAD2A	GATAD2A_6_C3	aGAGwTAAG	CTTAwCTCt	NONSPEC22 (GATA-like)	25994	GSM2825501	GATAD2A_6	76	5	71	85	5	80	125	7	118
HDAC2	HDAC2_18_C4	rgAGwTAAGg	cCTTAwCTcy	NONSPEC22 (GATA-like)	25995	GSM3636235	HDAC2_18	97	5	92	110	5	105	169	6	163
MTA2	MTA2_6_C3	aGAGwTAAG	CTTAwCTCt	NONSPEC22 (GATA-like)	25996	GSM2423447	MTA2_6	31	2	29	33	2	31	48	2	46
MTA2	MTA2_5_C4	aGAGwTAAG	CTTAwCTCt	NONSPEC22 (GATA-like)	25997	GSM2423446	MTA2_5	6	0	6	6	0	6	12	0	12
MTA2	MTA2_2_C3	GAGwTAAG	CTTAwCTC	NONSPEC22 (GATA-like)	25998	GSM2423035	MTA2_2	9	1	8	10	1	9	22	1	21
NCOR1	NCOR1_6_C2	GAGwTAAG	CTTAwCTC	NONSPEC22 (GATA-like)	25999	GSM2424143	NCOR1_6	7	1	6	8	1	7	19	2	16
NCOR1	NCOR1_4_C3	GAGwTAAG	CTTAwCTC	NONSPEC22 (GATA-like)	26000	GSM2423982	NCOR1_4	11	1	10	12	1	11	23	2	20
NCOR1	NCOR1_5_C3	gAGwTAAG	CTTAwCTc	NONSPEC22 (GATA-like)	26001	GSM2423983	NCOR1_5	8	0	8	9	0	9	20	1	18
ZEB2	ZEB2_3_C4	gAGtTAAG	CTTAaCTc	NONSPEC22 (GATA-like)	26002	GSM2423312	ZEB2_3	7	2	5	7	2	5	17	2	15
HDAC3	HDAC3_4_C4	GAGwTAAG	CTTAwCTC	NONSPEC22 (GATA-like)	26003	GSM3634152	HDAC3_4	9	1	8	10	1	8	19	1	17
				NONSPEC22 (GATA-like)	26004
ZNF460	ZNF460_1_RR1	yyGTCTCTACTAAAAATACAAA	TTTGTATTTTTAGTAGAGACrr	NONSPEC23 (SINE-AluSx,AluY)	26005	GSM5214269	ZNF460_1	3	0	3	86	2	84	2757	29	2726	SINE/Alu,AluSx	SINE/Alu,AluY	372	341
ZNF460	ZNF460_2_RR1	y_TCTCTACTAAAAATACAAAAA	TTTTTGTATTTTTAGTAGAGA_r	NONSPEC23 (SINE-AluSx,AluY)	26006	GSM5214270	ZNF460_2	4	0	4	82	3	79	2996	25	2966	SINE/Alu,AluSx	SINE/Alu,AluY	396	349
ZNF460	ZNF460_3_RR1	yyGTCTCTACTAAAAATACAAAAA	TTTTTGTATTTTTAGTAGAGACrr	NONSPEC23 (SINE-AluSx,AluY)	26007	GSM2466566	ZNF460_3	4	0	4	40	0	40	3228	44	3183	SINE/Alu,AluY	SINE/Alu,AluSx	806	360
GSC	GSC_1_RR1	ytTCTCTACTAAAAATACAAAAATT	AATTTTTGTATTTTTAGTAGAGAar	NONSPEC23 (SINE-AluSx,AluY)	26008	GSM8540716	GSC_1	5	0	5	32	0	32	534	0	522	SINE/Alu,AluSx	SINE/Alu,AluY	64	58
GSC	GSC_2_RR1	ytTCTCTACTAAAAATACAAAr	yTTTGTATTTTTAGTAGAGAar	NONSPEC23 (SINE-AluSx,AluY)	26009	GSM8540717	GSC_2	5	0	5	33	0	29	1134	0	1054	SINE/Alu,AluY	SINE/Alu,AluSx1	160	119
ACSS2	ACSS2_1_RR1	ctTCTCTACTAAAAATACAAAr	yTTTGTATTTTTAGTAGAGAag	NONSPEC23 (SINE-AluSx,AluY)	26010	GSM8540713	ACSS2_1	3	0	2	23	0	20	1078	1	977	SINE/Alu,AluSx	SINE/Alu,AluY	144	144
AGO2	AGO2_4_RR1	yy_TCTCTACTAAAAATACAAAAA	TTTTTGTATTTTTAGTAGAGA_rr	NONSPEC23 (SINE-AluSx,AluY)	26011	GSM6165959	AGO2_4	16	0	16	58	0	58	1259	1	1255	SINE/Alu,AluY	SINE/Alu,AluSx1	205	130
CRX	CRX_2_RR1	ytgTCTCTACTAAAAATACAAA	TTTGTATTTTTAGTAGAGAcar	NONSPEC23 (SINE-AluSx,AluY)	26012	GSM5285456	CRX_2	7	0	7	38	0	38	1304	8	1293	SINE/Alu,AluSx	SINE/Alu,AluSx1	181	162
DDIT3	DDIT3_12_RR1	yyGTCTCTACTAAAAATACAAAAA	TTTTTGTATTTTTAGTAGAGACrr	NONSPEC23 (SINE-AluSx,AluY)	26013	GSM4656287	DDIT3_12	1	0	1	26	0	26	2756	1	2721	SINE/Alu,AluY	SINE/Alu,AluSx1	821	242
DDIT3	DDIT3_3_RR1	yygTCTCTACTAAAAATACAAAAA	TTTTTGTATTTTTAGTAGAGAcrr	NONSPEC23 (SINE-AluSx,AluY)	26014	GSM4656280	DDIT3_3	1	1	0	6	1	5	1354	2	1344	SINE/Alu,AluY	SINE/Alu,AluYa5	375	97
DUX4	DUX4_1_RR1	CtTCTCTACTAAAAATACAAAr	yTTTGTATTTTTAGTAGAGAaG	NONSPEC23 (SINE-AluSx,AluY)	26015	GSE174759	DUX4_1	5	0	5	16	0	16	1380	0	1379	SINE/Alu,AluY	SINE/Alu,AluSx1	195	166
DUX4	DUX4_3_RR1	m_TCTCTACTAAAAATACAAAr	yTTTGTATTTTTAGTAGAGA_k	NONSPEC23 (SINE-AluSx,AluY)	26016	GSE174759	DUX4_3	5	0	5	16	0	16	951	0	949	SINE/Alu,AluY	SINE/Alu,AluSx	124	102
EBF1	EBF1_2_RR1	stTCTCTACTAAAAATACAAAAA	TTTTTGTATTTTTAGTAGAGAas	NONSPEC23 (SINE-AluSx,AluY)	26017	GSE195763	EBF1_2	5	1	4	9	1	8	419	2	414	SINE/Alu,AluSx1	SINE/Alu,AluY	60	54
ETV3	ETV3_2_RR1	ytTCTCTACTAAAAATACAAAAA	TTTTTGTATTTTTAGTAGAGAar	NONSPEC23 (SINE-AluSx,AluY)	26018	GSM6481354	ETV3_2	24	1	23	70	2	68	703	7	694	SINE/Alu,AluSx1	SINE/Alu,AluY	85	82
ETV6	ETV6_14_RR1	ycgTCTCTACTAAAAATACAAAAAg	cTTTTTGTATTTTTAGTAGAGAcgr	NONSPEC23 (SINE-AluSx,AluY)	26019	GSM6481356	ETV6_14	21	0	20	55	1	53	762	1	758	SINE/Alu,AluY	SINE/Alu,AluSx	127	78
HAND1	HAND1_3_RR1	ctTCTCTACTAAAAATACAAAAATT	AATTTTTGTATTTTTAGTAGAGAag	NONSPEC23 (SINE-AluSx,AluY)	26020	GSM1505813	HAND1_3	4	0	4	10	0	10	282	0	278	SINE/Alu,AluY	SINE/Alu,AluSz	33	29
KAT2A	KAT2A_3_RR1	ytTCTCTACTAAAAATACAAAAA	TTTTTGTATTTTTAGTAGAGAar	NONSPEC23 (SINE-AluSx,AluY)	26021	GSM8540714	KAT2A_3	1	0	1	30	0	27	1464	4	1381	SINE/Alu,AluY	SINE/Alu,AluSx1	220	179
SALL2	SALL2_5_RR1	ytGTCTCTACTAAAAATACAAAA	TTTTGTATTTTTAGTAGAGACar	NONSPEC23 (SINE-AluSx,AluY)	26022	GSM4340016	SALL2_5	8	1	7	23	1	22	445	1	443	SINE/Alu,AluSx	SINE/Alu,AluY	53	53
SALL2	SALL2_6_RR1	ytGTCTCTACTAAAAATACAAA	TTTGTATTTTTAGTAGAGACar	NONSPEC23 (SINE-AluSx,AluY)	26023	GSM4340017	SALL2_6	1	0	1	13	0	13	353	0	353	SINE/Alu,AluSx1	SINE/Alu,AluSx	48	46
WTAP	WTAP_1_RR1	mtTCTCTACTAAAAATACAAAAw	wTTTTGTATTTTTAGTAGAGAak	NONSPEC23 (SINE-AluSx,AluY)	26024	GSM4287370	WTAP_1	11	1	9	33	1	30	806	1	796	SINE/Alu,AluY	SINE/Alu,AluSx1	96	88
ZKSCAN7	ZKSCAN7_1_RR1	ctTCTCTACTAAAAATACAAAr	yTTTGTATTTTTAGTAGAGAag	NONSPEC23 (SINE-AluSx,AluY)	26025	GSM3402701	ZKSCAN7_1	7	0	7	24	0	23	676	1	670	SINE/Alu,AluY	SINE/Alu,AluSx1	105	75
ZNF274	ZNF274_13_RR1	tTCTCTACTAAAAATACAAAAAk	mTTTTTGTATTTTTAGTAGAGAa	NONSPEC23 (SINE-AluSx,AluY)	26026	GSM2825548	ZNF274_13	4	0	4	13	1	12	693	3	689	SINE/Alu,AluSx	SINE/Alu,AluSx1	108	101
ZNF292	ZNF292_3_RR1	kTCTCTACTAAAAATACAAAAATT	AATTTTTGTATTTTTAGTAGAGAm	NONSPEC23 (SINE-AluSx,AluY)	26027	GSM7249837	ZNF292_3	1	0	1	7	0	7	538	8	528	SINE/Alu,AluSx	SINE/Alu,AluSx1	81	78
ZNF34	ZNF34_4_RR1	yc_TCTCTACTAAAAATACAAAAA	TTTTTGTATTTTTAGTAGAGA_gr	NONSPEC23 (SINE-AluSx,AluY)	26028	GSM3402707	ZNF34_4	2	0	2	10	0	10	701	1	698	SINE/Alu,AluY	SINE/Alu,AluSx1	133	85
ZNF341	ZNF341_4_RR1	atTCTCTACTAAAAATACAAAAAaT	AtTTTTTGTATTTTTAGTAGAGAat	NONSPEC23 (SINE-AluSx,AluY)	26029	GSM3099833	ZNF341_4	1	0	1	10	0	10	595	3	589	SINE/Alu,AluY	SINE/Alu,AluSx1	94	69
ZNF341	ZNF341_5_RR1	ytTCTCTACTAAAAATACAAAAwT	AwTTTTGTATTTTTAGTAGAGAar	NONSPEC23 (SINE-AluSx,AluY)	26030	GSM3099834	ZNF341_5	24	0	23	72	0	71	682	0	678	SINE/Alu,AluSx	SINE/Alu,AluY	65	59
ZNF426	ZNF426_1_RR1	ytGTCTCTACTAAAAATACAAAA	TTTTGTATTTTTAGTAGAGACar	NONSPEC23 (SINE-AluSx,AluY)	26031	GSM3402709	ZNF426_1	8	0	8	24	0	24	431	0	431	SINE/Alu,AluJb	SINE/Alu,AluSx	42	40
ZNF563	ZNF563_4_RR1	skTCTCTACTAAAAATACrA	TyGTATTTTTAGTAGAGAms	NONSPEC23 (SINE-AluSx,AluY)	26032	GSM7256271	ZNF563_4	4	4	0	19	4	15	272	10	262	SINE/Alu,AluY	SINE/Alu,AluSx1	40	35
ZNF618	ZNF618_1_RR1	yyGTCTCTACTAAAAATACAAAr	yTTTGTATTTTTAGTAGAGACrr	NONSPEC23 (SINE-AluSx,AluY)	26033	GSM2111484	ZNF618_1	3	0	3	33	0	33	752	0	747	SINE/Alu,AluY	SINE/Alu,AluSp	274	57
ZNF747	ZNF747_2_RR1	ytTCTCTACTAAAAATACAAAA	TTTTGTATTTTTAGTAGAGAar	NONSPEC23 (SINE-AluSx,AluY)	26034	GSM2827588	ZNF747_2	4	0	4	19	0	19	955	2	953	SINE/Alu,AluSx1	SINE/Alu,AluSx	155	124
ZNF763	ZNF763_1_RR1	ckTCTCTACTAAAAATACAAAAA	TTTTTGTATTTTTAGTAGAGAmg	NONSPEC23 (SINE-AluSx,AluY)	26035	GSM3402716	ZNF763_1	2	0	2	7	0	7	831	2	826	SINE/Alu,AluY	SINE/Alu,AluSx	185	78
ZNF772	ZNF772_1_RR1	cGTCTCTACTAAAAATACAAAw	wTTTGTATTTTTAGTAGAGACg	NONSPEC23 (SINE-AluSx,AluY)	26036	GSM3402717	ZNF772_1	0	0	0	1	0	1	97	0	97	SINE/Alu,AluY	SINE/Alu,AluSx1	19	11
ZNF812P	ZNF812P_1_RR1	yygTCTCTACTAAAAATACAAAAA	TTTTTGTATTTTTAGTAGAGAcrr	NONSPEC23 (SINE-AluSx,AluY)	26037	GSM3402718	ZNF812P_1	1	0	1	12	0	12	903	0	900	SINE/Alu,AluY	SINE/Alu,AluSx1	207	86
ZNF195	ZNF195_3_RR1	a_TCTCTACTAAAAATACAAA	TTTGTATTTTTAGTAGAGA_t	NONSPEC23 (SINE-AluSx,AluY)	26038	GSM3402704	ZNF195_3	5	0	5	27	0	27	925	0	923	SINE/Alu,AluY	SINE/Alu,AluSx1	155	100
ZNF227	ZNF227_1_RR1	gtTCTCTACTAAAAATACAAA	TTTGTATTTTTAGTAGAGAac	NONSPEC23 (SINE-AluSx,AluY)	26039	GSM5331230	ZNF227_1	8	2	6	30	3	27	379	3	374	SINE/Alu,AluSx	SINE/Alu,AluSx1	49	47
BMI1	BMI1_1_RR1	TCTCTACTAAAAATACAAAAATTAGCt	aGCTAATTTTTGTATTTTTAGTAGAGA	NONSPEC23 (SINE-AluSx,AluY)	26040	GSM1138594	BMI1_1	0	0	0	5	0	5	388	0	363	SINE/Alu,AluSx	SINE/Alu,AluY	59	37
ZNF227	ZNF227_2_RR1	tTCTCTACTAAAAATACAA	TTGTATTTTTAGTAGAGAa	NONSPEC23 (SINE-AluSx,AluY)	26041	GSM5331231	ZNF227_2	14	1	13	39	1	38	476	1	475	SINE/Alu,AluSx	SINE/Alu,AluSz	59	59
ZNF280C	ZNF280C_2_RR4	TyTCTACTAAAAwTACAAAA	TTTTGTAwTTTTAGTAGArA	NONSPEC23 (SINE-AluSx,AluY)	26042	GSM2825103	ZNF280C_2	1	0	1	23	0	23	769	9	759	SINE/Alu,AluSx	SINE/Alu,AluSz	106	106
AHR	AHR_5_RR4	TwCTAAwAwTwCAAAwA	TwTTTGwAwTwTTAGwA	NONSPEC23 (SINE-AluSx,AluY)	26043	GSE118413	AHR_5	1	0	1	1	0	1	14	0	14	SINE/Alu,AluSz6	SINE/Alu,AluSg	2	1
BRD7	BRD7_7_RR4	TyTACTwwwwATACAAA	TTTGTATwwwwAGTArA	NONSPEC23 (SINE-AluSx,AluY)	26044	GSM5311601	BRD7_7	0	0	0	0	0	0	23	0	14	Satellite/centr,ALR/Alpha	SINE/Alu,AluSx1	7	3
DUX4	DUX4_2_RR4	TwCTAAAwwTACAAAA	TTTTGTAwwTTTAGwA	NONSPEC23 (SINE-AluSx,AluY)	26045	GSE174759	DUX4_2	7	0	7	9	0	9	146	0	146	SINE/Alu,AluSz	SINE/Alu,AluSx	21	17
EBF1	EBF1_3_RR2	yTACTAAAAATACAAAAAt	aTTTTTGTATTTTTAGTAr	NONSPEC23 (SINE-AluSx,AluY)	26046	GSE195763	EBF1_3	3	0	3	7	0	7	575	0	573	SINE/Alu,AluY	SINE/Alu,AluSx1	80	76
HNF4A	HNF4A_10_RR3	tTACTAAtwtTACAAAr	yTTTGTAawaTTAGTAa	NONSPEC23 (SINE-AluSx,AluY)	26047	GSM1505685	HNF4A_10	0	0	0	0	0	0	24	0	22	SINE/Alu,AluSx1	SINE/Alu,AluSc8	3	3
KLF5	KLF5_5_RR5	yTACTAwwwwTACAAr	yTTGTAwwwwTAGTAr	NONSPEC23 (SINE-AluSx,AluY)	26048	GSM1505689	KLF5_5	1	0	1	1	0	1	24	0	24	SINE/Alu,AluSx	SINE/Alu,AluSx1	4	3
MLLT1	MLLT1_6_RR2	TyTACTAAAAATACAAAAATT	AATTTTTGTATTTTTAGTArA	NONSPEC23 (SINE-AluSx,AluY)	26049	GSM2423657	MLLT1_6	7	1	6	27	3	24	689	11	675	SINE/Alu,AluY	SINE/Alu,AluSx1	106	72
NOTCH3	NOTCH3_1_RR2	AaCTACTAAAAATACAAAA	TTTTGTATTTTTAGTAGtT	NONSPEC23 (SINE-AluSx,AluY)	26050	GSM2793827	NOTCH3_1	2	0	2	12	0	11	410	0	390	SINE/Alu,AluY	SINE/Alu,AluSx1	154	25
TAF5L	TAF5L_2_RR3	TaCTAAAaATACAAAAATT	AATTTTTGTATtTTTAGtA	NONSPEC23 (SINE-AluSx,AluY)	26051	GSE180690	TAF5L_2	2	0	2	5	0	5	99	0	96	SINE/Alu,AluSx	SINE/Alu,AluY	14	12
ZNF280C	ZNF280C_2_RR2	AAAATACAAaAATTAGCT	AGCTAATTtTTGTATTTT	NONSPEC23 (SINE-AluSx,AluY)	26052	GSM2825103	ZNF280C_2	0	0	0	4	0	4	378	5	373	SINE/Alu,AluSx	SINE/Alu,AluSz	76	67
ZNF227	ZNF227_2_RR2	mwAAATACAAAAATTAGCtt	aaGCTAATTTTTGTATTTwk	NONSPEC23 (SINE-AluSx,AluY)	26053	GSM5331231	ZNF227_2	3	0	3	10	0	10	330	0	329	SINE/Alu,AluSz	SINE/Alu,AluSx	53	46
ZBTB49	ZBTB49_1_RR1	aAAATACAAAAATTAGCtg	caGCTAATTTTTGTATTTt	NONSPEC23 (SINE-AluSx,AluY)	26054	GSM2424163	ZBTB49_1	4	0	4	12	1	11	252	3	249	SINE/Alu,AluSx1	SINE/Alu,AluSz	51	46
ZNF292	ZNF292_3_RR2	AaATACAAAAATTAGCy_G	C_rGCTAATTTTTGTATtT	NONSPEC23 (SINE-AluSx,AluY)	26055	GSM7249837	ZNF292_3	1	0	1	3	0	3	474	8	465	SINE/Alu,AluSx1	SINE/Alu,AluSx	73	64
ZNF747	ZNF747_1_RR2	rTACAAAwATTAGCy	rGCTAATwTTTGTAy	NONSPEC23 (SINE-AluSx,AluY)	26056	GSM2827587	ZNF747_1	4	0	4	9	0	9	169	0	169	SINE/Alu,AluSx1	SINE/Alu,AluSx	25	22
				NONSPEC23 (SINE-AluSx,AluY)	26057
MYCN	MYCN_3_C3	aacCATGTGcty	ragCACATGgtt	NONSPEC24 (MYC-like)	26058	GSM2113526	MYCN_3	222	4	216	262	4	255	470	4	461
MYCN	MYCN_1_C2	g_GyCACGTGcc	ggCACGTGrC_c	NONSPEC24 (MYC-like)	26059	GSM1867061	MYCN_1	87	42	45	89	43	46	91	43	48
MAX	MAX_14_RR2	gscCACGTGccC	GggCACGTGgsc	NONSPEC24 (MYC-like)	26060	GSM1010863	MAX_14	56	29	27	58	30	28	62	30	32
MAX	MAX_17_RR1	sgcGgcCACGTGc_css	ssg_gCACGTGgcCgcs	NONSPEC24 (MYC-like)	26061	GSM1010898	MAX_17	328	139	188	349	149	199	358	149	208	LTR/ERV1,LTR9B	-	1	0
MAX	MAX_9_RR1	GGgcCACGTGcc_c	g_ggCACGTGgcCC	NONSPEC24 (MYC-like)	26062	GSM1010807	MAX_9	229	122	107	237	128	109	244	129	115
ARID2	ARID2_3_C5	c_GcCACGTGcC	GgCACGTGgC_g	NONSPEC24 (MYC-like)	26063	GSM7252153	ARID2_3	50	21	29	51	22	29	52	22	30
ARID2	ARID2_3_RR2	sgGCCACGTGCsC	GsGCACGTGGCcs	NONSPEC24 (MYC-like)	26064	GSM7252153	ARID2_3	63	27	36	66	30	36	66	30	36
ATF5	ATF5_3_F4	gGcCACGTGcc	ggCACGTGgCc	NONSPEC24 (MYC-like)	26065	GSM5214942	ATF5_3	81	35	45	85	38	46	88	39	48
ATF6	ATF6_3_RR3	g_GcCACGTGccC	GggCACGTGgC_c	NONSPEC24 (MYC-like)	26066	GSM5214764	ATF6_3	91	47	44	91	47	44	92	47	45	LTR/ERV1,LTR10F	-	1	0
BATF2	BATF2_4_C4	ggCCACGTGC_c	g_GCACGTGGcc	NONSPEC24 (MYC-like)	26067	GSM7256163	BATF2_4	35	20	15	35	20	15	35	20	15
BATF2	BATF2_4_RR5	G_GCCACGTGCcc	ggGCACGTGGC_C	NONSPEC24 (MYC-like)	26068	GSM7256163	BATF2_4	151	80	71	157	82	75	158	82	76
BRF2	BRF2_2_C2	cGgcCACGTGcsc	gsgCACGTGgcCg	NONSPEC24 (MYC-like)	26069	GSM7253362	BRF2_2	209	126	83	235	143	92	235	143	92
CCDC6	CCDC6_2_C2	s_GcCACGTGccc	gggCACGTGgC_s	NONSPEC24 (MYC-like)	26070	GSM7256255	CCDC6_2	112	61	51	115	64	51	116	64	52
CCDC6	CCDC6_2_RR4	s_GcCACGTGccc	gggCACGTGgC_s	NONSPEC24 (MYC-like)	26071	GSM7256255	CCDC6_2	100	51	49	102	53	49	104	53	51
CENPBD1	CENPBD1_3_RR3	cs_CCACGTGCs	sGCACGTGG_sg	NONSPEC24 (MYC-like)	26072	GSM7503106	CENPBD1_3	78	39	39	80	40	40	80	40	40
CHCHD3	CHCHD3_1_RR2	scgCCACGTGc_cr	yg_gCACGTGGcgs	NONSPEC24 (MYC-like)	26073	GSM7253595	CHCHD3_1	91	43	48	94	45	49	94	45	49
CSRNP1	CSRNP1_1_C4	gCCACGTGCc	gGCACGTGGc	NONSPEC24 (MYC-like)	26074	GSM7252834	CSRNP1_1	115	44	70	120	46	73	129	47	81
CSRNP1	CSRNP1_1_RR3	g_GcCACGTGCc	gGCACGTGgC_c	NONSPEC24 (MYC-like)	26075	GSM7252834	CSRNP1_1	95	51	44	97	51	46	99	51	48
DZIP1	DZIP1_2_F5	GcCACGTGCtsC	GsaGCACGTGgC	NONSPEC24 (MYC-like)	26076	GSM5214988	DZIP1_2	74	25	49	74	25	49	76	25	51
E2F6	E2F6_3_RR2	c_cCACGTGcccc	ggggCACGTGg_g	NONSPEC24 (MYC-like)	26077	GSM1010899	E2F6_3	229	85	143	239	89	149	245	89	155
E2F8	E2F8_6_C4	cggcCACGTGcsC	GsgCACGTGgccg	NONSPEC24 (MYC-like)	26078	GSM7247814	E2F8_6	199	113	86	214	123	91	219	123	96
ESRRA	ESRRA_11_RR5	scGcCACGTGCs	sGCACGTGgCgs	NONSPEC24 (MYC-like)	26079	GSM7246842	ESRRA_11	94	40	54	97	42	55	98	42	56
FOXC1	FOXC1_9_C2	s_GcCACGTGccc	gggCACGTGgC_s	NONSPEC24 (MYC-like)	26080	GSM7503119	FOXC1_9	142	87	55	149	89	60	153	89	64
FOXO4	FOXO4_5_C4	ggCCACGTGC_C	G_GCACGTGGcc	NONSPEC24 (MYC-like)	26081	GSM7503120	FOXO4_5	52	20	32	55	20	35	55	20	35
FOXO4	FOXO4_5_RR2	g_CCACGTGC_C	G_GCACGTGG_c	NONSPEC24 (MYC-like)	26082	GSM7503120	FOXO4_5	53	21	32	56	21	35	56	21	35
GLYR1	GLYR1_1_RR4	sgCCACGTGC_c	g_GCACGTGGcs	NONSPEC24 (MYC-like)	26083	GSM6372865	GLYR1_1	142	70	72	150	71	79	155	72	83
HES4	HES4_2_RR4	sgGcCACGTGCg	cGCACGTGgCcs	NONSPEC24 (MYC-like)	26084	GSM5667708	HES4_2	83	46	37	89	48	41	90	48	42
HES4	HES4_3_RR2	csGCCACGTGCgC	GcGCACGTGGCsg	NONSPEC24 (MYC-like)	26085	GSM5667709	HES4_3	184	86	98	191	91	100	193	91	102
HINFP	HINFP_4_C3	g_gCCACGTGc_c	g_gCACGTGGc_c	NONSPEC24 (MYC-like)	26086	GSM5215639	HINFP_4	159	90	69	166	91	75	169	92	77
HINFP	HINFP_4_RR3	s_gCCACGTGCgc	gcGCACGTGGc_s	NONSPEC24 (MYC-like)	26087	GSM5215639	HINFP_4	184	101	83	190	101	89	195	102	93
HOXB5	HOXB5_2_C4	csgCCACGTGc_c	g_gCACGTGGcsg	NONSPEC24 (MYC-like)	26088	GSM5214093	HOXB5_2	106	35	71	114	39	75	119	39	80
HSF4	HSF4_1_C3	wgCCAcGTGcTs	sAgCACgTGGcw	NONSPEC24 (MYC-like)	26089	GSM6372988	HSF4_1	23	3	20	25	3	22	36	3	33
HSF4	HSF4_3_RR4	ssgCCACGTGc_c	g_gCACGTGGcss	NONSPEC24 (MYC-like)	26090	GSM7503129	HSF4_3	224	113	111	230	116	114	233	116	117
IRF1	IRF1_6_RR2	gCCACGTGCcc	ggGCACGTGGc	NONSPEC24 (MYC-like)	26091	GSM5214962	IRF1_6	77	32	45	78	32	46	79	32	47
IRX3	IRX3_3_RR5	G_GcCACGTGCs	sGCACGTGgC_C	NONSPEC24 (MYC-like)	26092	GSM7256209	IRX3_3	77	47	30	79	48	31	84	48	36
KLF15	KLF15_7_C3	ggGCCACGTGccs	sggCACGTGGCcc	NONSPEC24 (MYC-like)	26093	GSM7503132	KLF15_7	127	72	55	130	74	56	130	74	56
KLF15	KLF15_7_RR4	g_GCCACGTGc_s	s_gCACGTGGC_c	NONSPEC24 (MYC-like)	26094	GSM7503132	KLF15_7	178	93	85	181	95	86	181	95	86
L3MBTL2	L3MBTL2_3_C5	gCCACGTGc	gCACGTGGc	NONSPEC24 (MYC-like)	26095	GSM2424060	L3MBTL2_3	145	52	93	151	53	98	159	53	106
LBX2	LBX2_1_RR1	c_gCCACGTGcCcc	ggGgCACGTGGc_g	NONSPEC24 (MYC-like)	26096	GSM5214062	LBX2_1	188	86	102	201	94	107	201	94	107
MLXIP	MLXIP_1_C1	gsgCCACGTGc_c	g_gCACGTGGcsc	NONSPEC24 (MYC-like)	26097	GSM5670035	MLXIP_1	77	30	47	82	31	51	87	31	56
MLXIP	MLXIP_2_C3	ggCCACGTGCtC	GaGCACGTGGcc	NONSPEC24 (MYC-like)	26098	GSM5670036	MLXIP_2	72	29	43	74	29	45	79	29	50
MLXIP	MLXIP_2_RR2	s_GGCCACGTGccCc	gGggCACGTGGCC_s	NONSPEC24 (MYC-like)	26099	GSM5670036	MLXIP_2	53	26	27	57	28	29	58	28	30	SINE/MIR,MIR3	-	1	0
MLXIP	MLXIP_3_C2	G_gcCACGTGccC	GggCACGTGgc_C	NONSPEC24 (MYC-like)	26100	GSM7503140	MLXIP_3	176	90	85	186	95	90	193	95	96
MXD3	MXD3_3_C2	ssgCCACGTGccc	gggCACGTGGcss	NONSPEC24 (MYC-like)	26101	GSM2797577	MXD3_3	209	117	92	215	121	94	217	121	96
MXD3	MXD3_3_RR3	gsgCCACGTGc_cs	sg_gCACGTGGcsc	NONSPEC24 (MYC-like)	26102	GSM2797577	MXD3_3	232	120	112	242	126	116	243	126	117
MXD3	MXD3_4_C2	ssgcCACGTGcccc	ggggCACGTGgcss	NONSPEC24 (MYC-like)	26103	GSM2534621	MXD3_4	177	103	74	184	107	77	185	107	78
MXD3	MXD3_4_RR4	gsgcCACGTGcCcs	sgGgCACGTGgcsc	NONSPEC24 (MYC-like)	26104	GSM2534621	MXD3_4	156	86	70	163	90	73	165	90	75
MYBL2	MYBL2_12_C3	ssGcCACGTGCcC	GgGCACGTGgCss	NONSPEC24 (MYC-like)	26105	GSM7250068	MYBL2_12	176	90	86	182	96	86	182	96	86
MYBL2	MYBL2_12_RR5	s_GcCACGTGCcc	ggGCACGTGgC_s	NONSPEC24 (MYC-like)	26106	GSM7250068	MYBL2_12	202	91	111	213	100	113	213	100	113
NFAT5	NFAT5_2_RR2	gggCCACGTGCsc	gsGCACGTGGccc	NONSPEC24 (MYC-like)	26107	GSM5215305	NFAT5_2	202	108	94	211	112	99	215	112	103	LTR/ERVL-MaLR,MLT1K	-	1	0
NFATC3	NFATC3_8_RR4	ggGcCACGTGc	gCACGTGgCcc	NONSPEC24 (MYC-like)	26108	GSM5215667	NFATC3_8	63	36	27	65	37	28	66	37	29
NFE2L1	NFE2L1_5_RR3	gsgcCACGTGCcc	ggGCACGTGgcsc	NONSPEC24 (MYC-like)	26109	GSM7246569	NFE2L1_5	262	116	145	270	118	151	274	118	155
NFKB2	NFKB2_3_RR2	g_GcCACGTGC	GCACGTGgC_c	NONSPEC24 (MYC-like)	26110	GSM5215028	NFKB2_3	113	54	59	114	55	59	117	55	62
NR2E3	NR2E3_2_C1	GgGcCACGTGcC	GgCACGTGgCcC	NONSPEC24 (MYC-like)	26111	GSM5370001	NR2E3_2	58	21	37	60	21	39	66	21	45	SINE/MIR,MIR3	-	1	0
NR4A1	NR4A1_6_C3	grgcCACGTGC	GCACGTGgcyc	NONSPEC24 (MYC-like)	26112	GSM5215771	NR4A1_6	52	16	36	54	16	38	58	16	42
NR5A2	NR5A2_2_C1	sgcCACGTGc_sc	gs_gCACGTGgcs	NONSPEC24 (MYC-like)	26113	GSM1505694	NR5A2_2	151	52	99	160	57	103	162	57	105
NR5A2	NR5A2_2_RR1	scgGcCACGTGC_scg	cgs_GCACGTGgCcgs	NONSPEC24 (MYC-like)	26114	GSM1505694	NR5A2_2	296	116	180	316	128	188	322	128	194
NRL	NRL_1_RR2	ssGcCCACGTGC_gc	gc_GCACGTGGgCss	NONSPEC24 (MYC-like)	26115	GSM5214854	NRL_1	224	96	128	241	101	140	245	101	144
PHTF1	PHTF1_1_RR3	sgGcCACGTGCs	sGCACGTGgCcs	NONSPEC24 (MYC-like)	26116	GSM7503150	PHTF1_1	100	54	46	101	54	47	102	54	48
PLSCR1	PLSCR1_1_C3	sgGCCACGTGcc	ggCACGTGGCcs	NONSPEC24 (MYC-like)	26117	GSM5214144	PLSCR1_1	32	12	20	34	13	21	36	13	23
RERE	RERE_5_C2	cgCCACGTGCkc	gmGCACGTGGcg	NONSPEC24 (MYC-like)	26118	GSM7251094	RERE_5	37	4	33	37	4	33	38	4	34
REXO4	REXO4_2_C1	g_GCCACGTGc_sc	gs_gCACGTGGC_c	NONSPEC24 (MYC-like)	26119	GSM7249463	REXO4_2	150	65	85	159	67	92	163	67	96
REXO4	REXO4_2_RR1	sCGGCCACGTGC_CC_c	g_GG_GCACGTGGCCGs	NONSPEC24 (MYC-like)	26120	GSM7249463	REXO4_2	158	78	80	173	86	87	175	86	89	LINE/L2,L2c	-	1	0
RING1	RING1_1_RR1	sCGgCCACGTGcgcc	ggcgCACGTGGcCGs	NONSPEC24 (MYC-like)	26121	GSE188721	RING1_1	135	31	102	142	34	106	142	34	106
RNF2	RNF2_10_RR2	sgGgCCACGTGccC	GggCACGTGGcCcs	NONSPEC24 (MYC-like)	26122	GSM2423081	RNF2_10	106	39	67	114	43	71	118	43	75	SINE/MIR,MIRc	SINE/MIR,MIR3	1	1
RNF2	RNF2_13_C1	GgGcCACGTGcccs	sgggCACGTGgCcC	NONSPEC24 (MYC-like)	26123	GSM2423606	RNF2_13	170	70	99	178	75	102	179	75	103	SINE/MIR,MIR3	-	1	0
RNF2	RNF2_13_RR1	ggGGCCACGTGccss	ssggCACGTGGCCcc	NONSPEC24 (MYC-like)	26124	GSM2423606	RNF2_13	168	80	88	178	84	94	179	84	95	SINE/MIR,MIR3	-	1	0
RNF2	RNF2_18_C4	sgCCACGTGC_s	s_GCACGTGGcs	NONSPEC24 (MYC-like)	26125	GSM2700618	RNF2_18	35	6	29	37	6	31	37	6	31
RNF2	RNF2_2_C1	ggCCACGTGC_c	g_GCACGTGGcc	NONSPEC24 (MYC-like)	26126	GSE188721	RNF2_2	65	23	42	67	24	43	68	24	44
RNF2	RNF2_21_C4	c_gCCACGTGc_s	s_gCACGTGGc_g	NONSPEC24 (MYC-like)	26127	GSM2827187	RNF2_21	185	48	136	192	48	143	201	49	151
SMAD9	SMAD9_3_RR4	sGsCCACGTGccaC	GtggCACGTGGsCs	NONSPEC24 (MYC-like)	26128	GSM5214199	SMAD9_3	60	27	33	60	27	33	63	27	36
SMAD9	SMAD9_4_C4	s_GCCACGTGcc	ggCACGTGGC_s	NONSPEC24 (MYC-like)	26129	GSM5214200	SMAD9_4	52	18	34	53	19	34	53	19	34
SMAD9	SMAD9_4_RR2	sgrCCACGTGcCt	aGgCACGTGGycs	NONSPEC24 (MYC-like)	26130	GSM5214200	SMAD9_4	44	20	24	47	21	26	50	21	29
SMYD3	SMYD3_1_RR4	gGCCACGTGCgc	gcGCACGTGGCc	NONSPEC24 (MYC-like)	26131	GSM7247395	SMYD3_1	78	41	37	82	43	39	85	43	42
SOX18	SOX18_1_RR1	sgsGCCACGTGcCC	GGgCACGTGGCscs	NONSPEC24 (MYC-like)	26132	GSM5214537	SOX18_1	61	22	39	63	22	41	64	22	42
TCF15	TCF15_1_C4	GgCCACGTGCkg	cmGCACGTGGcC	NONSPEC24 (MYC-like)	26133	GSM6372777	TCF15_1	41	10	31	44	10	34	59	10	49
TGIF2	TGIF2_3_RR3	g_GcCACGTGcsC	GsgCACGTGgC_c	NONSPEC24 (MYC-like)	26134	GSM2534723	TGIF2_3	73	39	34	75	40	35	75	40	35
THAP4	THAP4_2_RR4	c_gCCACGTGC_c	g_GCACGTGGc_g	NONSPEC24 (MYC-like)	26135	GSM7253537	THAP4_2	163	84	79	174	92	82	175	92	83
THAP7	THAP7_4_RR4	gggcCACGTGCc	gGCACGTGgccc	NONSPEC24 (MYC-like)	26136	GSM7251861	THAP7_4	89	47	42	90	48	42	95	49	46
TIGD6	TIGD6_1_RR5	sGGcCACGTGc_C	G_gCACGTGgCCs	NONSPEC24 (MYC-like)	26137	GSM5215485	TIGD6_1	102	55	47	107	57	50	109	57	52
TTF1	TTF1_1_RR4	ggGCCACGTGCgc	gcGCACGTGGCcc	NONSPEC24 (MYC-like)	26138	GSM7503169	TTF1_1	170	85	85	176	87	89	179	87	92
ZBTB38	ZBTB38_2_C2	GcCACGTGcc	ggCACGTGgC	NONSPEC24 (MYC-like)	26139	GSM5331352	ZBTB38_2	32	8	24	33	9	24	34	9	25
ZBTB47	ZBTB47_1_C3	gsgcCACGTGCscc	ggsGCACGTGgcsc	NONSPEC24 (MYC-like)	26140	GSM7503172	ZBTB47_1	120	52	68	124	54	70	127	55	72	LINE/L2,L2a	-	1	0
ZFP36L1	ZFP36L1_1_C3	s_GcCACGTGcsC	GsgCACGTGgC_s	NONSPEC24 (MYC-like)	26141	GSM7247682	ZFP36L1_1	85	47	38	88	47	41	89	48	41
ZFP36L1	ZFP36L1_2_C3	GgCCACGTGC_c	g_GCACGTGGcC	NONSPEC24 (MYC-like)	26142	GSM7247683	ZFP36L1_2	94	50	44	98	52	46	102	52	50
ZFP41	ZFP41_3_C1	ssgCCACGTGCcCC	GGgGCACGTGGcss	NONSPEC24 (MYC-like)	26143	GSM5214029	ZFP41_3	173	74	99	178	76	102	180	76	104
ZNF160	ZNF160_2_C3	sgGcCACGTGcsc	gsgCACGTGgCcs	NONSPEC24 (MYC-like)	26144	GSM7254478	ZNF160_2	129	68	61	138	73	65	140	73	67
ZNF181	ZNF181_1_C3	gCCACGTGcsc	gsgCACGTGGc	NONSPEC24 (MYC-like)	26145	GSM7249609	ZNF181_1	110	45	65	119	48	71	119	48	71
ZNF181	ZNF181_2_C3	cgGCCACGTGc_s	s_gCACGTGGCcg	NONSPEC24 (MYC-like)	26146	GSM7249610	ZNF181_2	198	93	105	204	97	107	207	97	110
ZNF224	ZNF224_3_C2	sgGCCACGTGcc	ggCACGTGGCcs	NONSPEC24 (MYC-like)	26147	GSM5214928	ZNF224_3	38	23	15	38	23	15	38	23	15
ZNF232	ZNF232_1_C4	ssgCCACGTGcsC	GsgCACGTGGcss	NONSPEC24 (MYC-like)	26148	GSM5214561	ZNF232_1	271	135	136	279	140	139	284	140	144
ZNF251	ZNF251_4_C2	gGCCACGTGcc	ggCACGTGGCc	NONSPEC24 (MYC-like)	26149	GSM7503195	ZNF251_4	126	48	78	133	49	84	136	49	87
ZNF253	ZNF253_4_C2	cCGGcCACGTGc	gCACGTGgCCGg	NONSPEC24 (MYC-like)	26150	GSM7247357	ZNF253_4	62	31	31	68	34	34	71	34	37
ZNF253	ZNF253_5_C1	gggCCACGTGccc	gggCACGTGGccc	NONSPEC24 (MYC-like)	26151	GSM7247358	ZNF253_5	121	54	67	125	55	70	125	55	70
ZNF253	ZNF253_5_C3	sCGgCCaCGTGc	gCACGtGGcCGs	NONSPEC24 (MYC-like)	26152	GSM7247358	ZNF253_5	143	63	80	152	65	87	160	65	95
ZNF276	ZNF276_2_C4	ggCCACGTGcgC	GcgCACGTGGcc	NONSPEC24 (MYC-like)	26153	GSM5214414	ZNF276_2	199	89	110	208	93	115	212	93	119
ZNF280B	ZNF280B_1_C5	ggcCACGTGCt_s	s_aGCACGTGgcc	NONSPEC24 (MYC-like)	26154	GSM5215276	ZNF280B_1	113	44	69	118	45	73	122	45	77
ZNF30	ZNF30_5_C1	GgCCACGTGC_C	G_GCACGTGGcC	NONSPEC24 (MYC-like)	26155	GSM5214975	ZNF30_5	40	17	23	43	18	25	44	18	26
ZNF302	ZNF302_3_C2	ggCCAcGTGc_t	a_gCACgTGGcc	NONSPEC24 (MYC-like)	26156	GSM5668966	ZNF302_3	39	2	37	40	2	38	49	2	47
ZNF318	ZNF318_6_C2	GcGcCACGTGcC	GgCACGTGgCgC	NONSPEC24 (MYC-like)	26157	GSM5214549	ZNF318_6	90	45	45	92	46	46	96	46	50
ZNF446	ZNF446_2_C5	g_gCCACGTGc_c	g_gCACGTGGc_c	NONSPEC24 (MYC-like)	26158	GSM5214566	ZNF446_2	189	95	94	199	101	98	199	101	98
ZNF546	ZNF546_4_C3	s_gcCACGTGccC	GggCACGTGgc_s	NONSPEC24 (MYC-like)	26159	GSM7503248	ZNF546_4	151	86	65	156	89	67	158	89	69	LINE/L2,L2c	-	1	0
ZNF552	ZNF552_1_C1	s_GcCACGTGcC	GgCACGTGgC_s	NONSPEC24 (MYC-like)	26160	GSM6373404	ZNF552_1	46	19	27	48	20	28	49	20	29
ZNF552	ZNF552_3_C3	CggCCACGTGCsc	gsGCACGTGGccG	NONSPEC24 (MYC-like)	26161	GSM7503251	ZNF552_3	154	66	88	164	70	94	165	70	95
ZNF559	ZNF559_2_C4	ggCCACGTGCgc	gcGCACGTGGcc	NONSPEC24 (MYC-like)	26162	GSM7503255	ZNF559_2	75	26	49	80	29	51	82	29	53
ZNF563	ZNF563_3_C5	CggCCACGTGCsc	gsGCACGTGGccG	NONSPEC24 (MYC-like)	26163	GSM7256270	ZNF563_3	152	72	80	170	83	87	171	83	88
ZNF592	ZNF592_1_C2	ggCCACGTGcts	sagCACGTGGcc	NONSPEC24 (MYC-like)	26164	GSM2825585	ZNF592_1	134	30	104	145	31	114	160	31	129
ZNF592	ZNF592_3_C1	ggcCACGTGc_scm	kgs_gCACGTGgcc	NONSPEC24 (MYC-like)	26165	GSM2423869	ZNF592_3	193	38	155	201	41	160	212	42	170
ZNF592	ZNF592_4_F2	GGCCAcGTGcT	AgCACgTGGCC	NONSPEC24 (MYC-like)	26166	GSM2423870	ZNF592_4	54	12	42	57	14	43	71	16	55
ZNF616	ZNF616_2_C1	GgGCCACGTGccC	GggCACGTGGCcC	NONSPEC24 (MYC-like)	26167	GSM5215706	ZNF616_2	171	79	92	174	81	93	178	81	97
ZNF668	ZNF668_2_C1	c_gCCAcGTGctC	GagCACgTGGc_g	NONSPEC24 (MYC-like)	26168	GSM6373661	ZNF668_2	30	5	25	33	5	28	39	5	34
ZNF687	ZNF687_3_C1	ssgcCACGTGccs	sggCACGTGgcss	NONSPEC24 (MYC-like)	26169	GSM2828887	ZNF687_3	126	47	78	131	50	80	132	50	81
ZNF703	ZNF703_1_C2	sgCCaCGTGc_s	s_gCACGtGGcs	NONSPEC24 (MYC-like)	26170	GSM5213802	ZNF703_1	68	29	39	70	30	40	73	30	43
ZNF704	ZNF704_4_C5	g_gCCACGTGc_s	s_gCACGTGGc_c	NONSPEC24 (MYC-like)	26171	GSM7256213	ZNF704_4	128	76	52	130	77	53	132	78	54
ZNF724	ZNF724_2_C2	GGCCACGTGcgcc	ggcgCACGTGGCC	NONSPEC24 (MYC-like)	26172	GSM7256188	ZNF724_2	151	77	74	162	83	79	164	83	81
ZNF746	ZNF746_4_C1	csgCCACGTGcsC	GsgCACGTGGcsg	NONSPEC24 (MYC-like)	26173	GSM7247465	ZNF746_4	109	60	49	120	66	54	121	66	55
ZNF749	ZNF749_2_C2	G_GcCACGTGccc	gggCACGTGgC_C	NONSPEC24 (MYC-like)	26174	GSM7250858	ZNF749_2	141	84	57	149	91	58	153	91	62
ZNF776	ZNF776_3_C2	g_GCCACGTGcsc	gsgCACGTGGC_c	NONSPEC24 (MYC-like)	26175	GSM5213864	ZNF776_3	200	117	83	208	122	86	208	122	86
ZNF781	ZNF781_4_C2	g_GcCACGTGcc	ggCACGTGgC_c	NONSPEC24 (MYC-like)	26176	GSM5330290	ZNF781_4	55	26	29	56	26	30	61	26	35
ZNF782	ZNF782_1_C2	sgCCACGTGCcs	sgGCACGTGGcs	NONSPEC24 (MYC-like)	26177	GSM5215307	ZNF782_1	254	128	126	271	138	133	274	138	136
ZNF878	ZNF878_3_C2	ggGCCACGTGC_sc	gs_GCACGTGGCcc	NONSPEC24 (MYC-like)	26178	GSM7253577	ZNF878_3	158	70	88	168	76	92	170	76	94
ZXDC	ZXDC_4_C3	G_GcCACGTGcc	ggCACGTGgC_C	NONSPEC24 (MYC-like)	26179	GSM5214920	ZXDC_4	90	44	46	91	45	46	96	45	51
SP110	SP110_1_RR3	cGsCCACGTGGGCaCr	yGtGCCCACGTGGsCg	NONSPEC24 (MYC-like)	26180	GSM5330648	SP110_1	48	21	27	50	22	28	50	22	28
MAX	MAX_20_C5	a_CAyGTGCt	aGCACrTG_t	NONSPEC24 (MYC-like)	26181	GSM1010904	MAX_20	26	7	19	29	7	22	37	7	30
MYC	MYC_15_C2	g_gCCAyGTGCt_g	c_aGCACrTGGc_c	NONSPEC24 (MYC-like)	26182	GSM935441	MYC_15	89	21	68	92	21	71	104	21	83
ARID2	ARID2_4_C2	g_GyCACGTGCs	sGCACGTGrC_c	NONSPEC24 (MYC-like)	26183	GSM7252155	ARID2_4	67	35	32	69	36	33	71	36	35
CBX2	CBX2_6_C2	ggGyCACGTGcc	ggCACGTGrCcc	NONSPEC24 (MYC-like)	26184	GSM7255334	CBX2_6	32	17	15	34	18	16	34	18	16
CCDC6	CCDC6_1_C2	ssGyCACGTGcCs	sGgCACGTGrCss	NONSPEC24 (MYC-like)	26185	GSM7256254	CCDC6_1	58	45	13	60	46	14	60	46	14
EHF	EHF_2_C2	G_CACgTGcT	AgCAcGTG_C	NONSPEC24 (MYC-like)	26186	GSM5215109	EHF_2	35	9	26	36	9	27	36	9	27
FBXL19	FBXL19_2_C5	g_G_CACGTGCC	GGCACGTG_C_c	NONSPEC24 (MYC-like)	26187	GSM7256135	FBXL19_2	81	48	33	83	50	33	85	50	35
FOXO4	FOXO4_4_C3	scCCACGTGCgC	GcGCACGTGGgs	NONSPEC24 (MYC-like)	26188	GSM7247517	FOXO4_4	37	17	20	38	18	20	38	18	20
FOXP4	FOXP4_2_C1	gcCCACGTGC_C	G_GCACGTGGgc	NONSPEC24 (MYC-like)	26189	GSM7247878	FOXP4_2	26	9	17	26	9	17	26	9	17
HDAC8	HDAC8_3_C4	G_CCACGTGC_c	g_GCACGTGG_C	NONSPEC24 (MYC-like)	26190	GSM2424033	HDAC8_3	33	12	21	34	13	21	34	13	21
HES1	HES1_4_C3	g_G_CACGTGcc	ggCACGTG_C_c	NONSPEC24 (MYC-like)	26191	GSM2422988	HES1_4	72	45	27	78	46	32	92	46	46
HOXA10	HOXA10_3_C3	g_GyCACGTGcC	GgCACGTGrC_c	NONSPEC24 (MYC-like)	26192	GSM7251368	HOXA10_3	76	47	29	77	48	29	78	48	30
HOXA9	HOXA9_3_C1	GgG_CACGTGc_C	G_gCACGTG_CcC	NONSPEC24 (MYC-like)	26193	GSM7247467	HOXA9_3	93	53	40	94	53	41	94	53	41
HSF4	HSF4_3_C3	s_GyCACGTGcC	GgCACGTGrC_s	NONSPEC24 (MYC-like)	26194	GSM7503129	HSF4_3	114	62	52	115	63	52	115	63	52
IRX3	IRX3_3_C3	g_GyCACGTGcc	ggCACGTGrC_c	NONSPEC24 (MYC-like)	26195	GSM7256209	IRX3_3	78	52	26	82	54	28	87	54	33
IRX3	IRX3_2_C5	g_GyCACGTGcC	GgCACGTGrC_c	NONSPEC24 (MYC-like)	26196	GSM7256208	IRX3_2	94	61	33	94	61	33	96	61	35
KDM5C	KDM5C_1_C4	csasCACGTGcc	ggCACGTGstsg	NONSPEC24 (MYC-like)	26197	GSM831000	KDM5C_1	87	23	64	93	24	69	93	24	69
L3MBTL2	L3MBTL2_4_C3	gCCrCGTGc_ccs	sgg_gCACGyGGc	NONSPEC24 (MYC-like)	26198	GSM2424061	L3MBTL2_4	285	115	170	297	121	176	308	123	185
L3MBTL2	L3MBTL2_2_C5	agCwCGTGc	gCACGwGct	NONSPEC24 (MYC-like)	26199	GSM2423625	L3MBTL2_2	118	38	80	132	42	90	140	43	96
L3MBTL4	L3MBTL4_2_C4	g_GyCACGTGcc	ggCACGTGrC_c	NONSPEC24 (MYC-like)	26200	GSM7503133	L3MBTL4_2	93	56	37	93	56	37	94	56	38
MTF1	MTF1_3_C3	GaCCACGTGc	gCACGTGGtC	NONSPEC24 (MYC-like)	26201	GSM6637578	MTF1_3	35	6	29	36	6	30	42	6	36
MYCN	MYCN_5_C4	cCACGTGctgC	GcagCACGTGg	NONSPEC24 (MYC-like)	26202	GSM2482828	MYCN_5	156	33	123	162	35	127	186	38	148
NR0B2	NR0B2_2_C4	g_GyCACGTGcC	GgCACGTGrC_c	NONSPEC24 (MYC-like)	26203	GSM5215554	NR0B2_2	73	41	32	74	41	33	75	41	34
NR2C2	NR2C2_8_C5	sgcCrCGTGC_c	g_GCACGyGgcs	NONSPEC24 (MYC-like)	26204	GSM7254316	NR2C2_8	196	76	119	211	83	127	212	83	128
NR4A1	NR4A1_6_C4	G_CCACGTGCc	gGCACGTGG_C	NONSPEC24 (MYC-like)	26205	GSM5215771	NR4A1_6	34	11	23	37	11	26	40	11	29
NR4A1	NR4A1_4_C3	s_CCACGTGCTc	gAGCACGTGG_s	NONSPEC24 (MYC-like)	26206	GSM2423069	NR4A1_4	25	2	23	26	2	24	31	2	29
RING1	RING1_2_C1	ss_CCACGTGC_c	g_GCACGTGG_ss	NONSPEC24 (MYC-like)	26207	GSE188721	RING1_2	135	48	87	140	50	90	141	50	91	SINE/MIR,MIRb	-	1	0
RING1	RING1_11_C5	Cc_cCACGTGc	gCACGTGg_gG	NONSPEC24 (MYC-like)	26208	GSM2701703	RING1_11	47	7	40	50	8	42	51	8	43
RING1	RING1_11_C2	ccCACGTGC_s	s_GCACGTGgg	NONSPEC24 (MYC-like)	26209	GSM2701703	RING1_11	38	9	29	39	9	30	39	9	30
RNF2	RNF2_3_C1	ccCACGTGc_s	s_gCACGTGgg	NONSPEC24 (MYC-like)	26210	GSE188721	RNF2_3	142	47	94	146	49	96	147	49	97
RNF2	RNF2_14_C4	s_CCACGTGC	GCACGTGG_s	NONSPEC24 (MYC-like)	26211	GSM2424015	RNF2_14	38	8	30	38	8	30	38	8	30
SLC30A9	SLC30A9_2_C3	g_GyCACGTGcc	ggCACGTGrC_c	NONSPEC24 (MYC-like)	26212	GSM2534261	SLC30A9_2	46	31	15	46	31	15	47	31	16
SLC30A9	SLC30A9_4_C4	g_GyCACGTGcC	GgCACGTGrC_c	NONSPEC24 (MYC-like)	26213	GSM2797623	SLC30A9_4	69	45	24	69	45	24	69	45	24
SNAPC2	SNAPC2_2_C4	ssGyCACGTGCc	gGCACGTGrCss	NONSPEC24 (MYC-like)	26214	GSM7247405	SNAPC2_2	29	14	14	29	14	14	29	14	14
SP110	SP110_1_C4	gsCCACGTGc_c	g_gCACGTGGsc	NONSPEC24 (MYC-like)	26215	GSM5330648	SP110_1	21	11	10	22	12	10	22	12	10
TFDP1	TFDP1_3_C4	gcCCACGTGCcC	GgGCACGTGGgc	NONSPEC24 (MYC-like)	26216	GSM2825062	TFDP1_3	74	36	38	80	39	41	80	39	41
THAP4	THAP4_2_C3	s_CCACGTGC_C	G_GCACGTGG_s	NONSPEC24 (MYC-like)	26217	GSM7253537	THAP4_2	113	56	57	120	61	59	121	61	60
TSHZ1	TSHZ1_2_C3	g_CCACGTGC	GCACGTGG_c	NONSPEC24 (MYC-like)	26218	GSM5215462	TSHZ1_2	19	3	16	19	3	16	19	3	16
ZBTB43	ZBTB43_5_C3	s_CACGTGCtsg	csaGCACGTG_s	NONSPEC24 (MYC-like)	26219	GSM7255550	ZBTB43_5	105	40	65	107	42	65	108	42	66
ZNF224	ZNF224_4_C5	c_CCaCGTGC_C	G_GCACGtGG_g	NONSPEC24 (MYC-like)	26220	GSM7251108	ZNF224_4	24	8	16	24	8	16	25	8	17
ZNF276	ZNF276_1_C2	GcCCACGTGc_c	g_gCACGTGGgC	NONSPEC24 (MYC-like)	26221	GSM5214413	ZNF276_1	79	35	44	81	36	45	85	36	49
ZNF30	ZNF30_4_C5	scCCACGTGC_c	g_GCACGTGGgs	NONSPEC24 (MYC-like)	26222	GSM5214974	ZNF30_4	41	16	25	43	17	26	45	17	28
ZNF318	ZNF318_5_C4	sCCCACGTGCtcg	cgaGCACGTGGGs	NONSPEC24 (MYC-like)	26223	GSM5214548	ZNF318_5	58	18	40	58	18	40	59	18	41
ZNF562	ZNF562_1_C1	g_cCACGTGc_cg	cg_gCACGTGg_c	NONSPEC24 (MYC-like)	26224	GSM7254074	ZNF562_1	98	58	40	108	63	45	108	63	45
ZNF571	ZNF571_4_C5	g_GyCACGTGcc	ggCACGTGrC_c	NONSPEC24 (MYC-like)	26225	GSM7252041	ZNF571_4	83	54	29	83	54	29	84	54	30
ZNF592	ZNF592_4_F1	c_cCACgTGCt_C	G_aGCAcGTGg_g	NONSPEC24 (MYC-like)	26226	GSM2423870	ZNF592_4	81	13	68	84	14	70	90	14	76
ZNF605	ZNF605_2_C4	g_GyCACGTGcc	ggCACGTGrC_c	NONSPEC24 (MYC-like)	26227	GSM6372181	ZNF605_2	43	24	19	43	24	19	44	24	20
ZNF608	ZNF608_1_C5	ssGyCACGTGCc	gGCACGTGrCss	NONSPEC24 (MYC-like)	26228	GSM5214477	ZNF608_1	64	40	24	65	40	25	65	40	25
ZNF616	ZNF616_1_C5	G_GyCACGTGcC	GgCACGTGrC_C	NONSPEC24 (MYC-like)	26229	GSM5215705	ZNF616_1	45	30	15	46	31	15	47	31	16
ZNF668	ZNF668_1_C3	g_CCACGTGCyc	grGCACGTGG_c	NONSPEC24 (MYC-like)	26230	GSM6373660	ZNF668_1	28	3	25	29	3	26	32	3	29
ZNF668	ZNF668_1_C4	gg_CacgTGC	GCAcgtG_cc	NONSPEC24 (MYC-like)	26231	GSM6373660	ZNF668_1	50	8	42	52	8	44	62	8	54
ZNF687	ZNF687_2_C1	C_cCACGTGcc_cg	cg_ggCACGTGg_G	NONSPEC24 (MYC-like)	26232	GSM2424131	ZNF687_2	223	77	146	232	79	153	240	80	160
ZNF709	ZNF709_2_C5	g_GyCACGTGcc	ggCACGTGrC_c	NONSPEC24 (MYC-like)	26233	GSM5215570	ZNF709_2	76	41	35	78	43	35	78	43	35
ZNF724	ZNF724_2_C5	g_GyCACGTGCc	gGCACGTGrC_c	NONSPEC24 (MYC-like)	26234	GSM7256188	ZNF724_2	72	37	35	73	38	35	73	38	35
ZNF74	ZNF74_1_C2	g_GyCACGTGcC	GgCACGTGrC_c	NONSPEC24 (MYC-like)	26235	GSM7503267	ZNF74_1	64	34	30	64	34	30	67	34	33
ZNF749	ZNF749_1_C5	g_GyCACGTGcC	GgCACGTGrC_c	NONSPEC24 (MYC-like)	26236	GSM7250856	ZNF749_1	66	40	26	68	41	27	68	41	27
ZNF761	ZNF761_2_C5	g_GyCACGTGcs	sgCACGTGrC_c	NONSPEC24 (MYC-like)	26237	GSM5215642	ZNF761_2	62	31	31	64	32	32	66	32	34
ZNF841	ZNF841_2_C2	cG_CCaCGTGcsc	gsgCACGtGG_Cg	NONSPEC24 (MYC-like)	26238	GSM7247544	ZNF841_2	82	46	36	88	50	38	88	50	38
ZNF883	ZNF883_2_C4	gcGyCACGTGcC	GgCACGTGrCgc	NONSPEC24 (MYC-like)	26239	GSM5331233	ZNF883_2	58	35	23	59	36	23	59	36	23
ARID4B	ARID4B_4_RR2	ssCCACGTG_Ccs	sgG_CACGTGGss	NONSPEC24 (MYC-like)	26240	GSM6372602	ARID4B_4	179	125	54	187	132	55	187	132	55
ARID4B	ARID4B_5_C1	gsGcCACGTG_Ccs	sgG_CACGTGgCsc	NONSPEC24 (MYC-like)	26241	GSM7250415	ARID4B_5	125	77	47	133	83	49	137	83	53	SINE/MIR,MIR3	LTR/ERV1,LTR10F	1	1
ATF5	ATF5_3_RR2	gsgCCACGTG_cC_g	c_Gg_CACGTGGcsc	NONSPEC24 (MYC-like)	26242	GSM5214942	ATF5_3	87	40	46	91	43	47	92	44	47
CAMTA1	CAMTA1_1_RR3	cGscCACGTG_CcC	GgG_CACGTGgsCg	NONSPEC24 (MYC-like)	26243	GSM7503105	CAMTA1_1	61	32	29	63	33	30	63	33	30
CBX2	CBX2_6_RR3	CCACGTG_Cc	gG_CACGTGG	NONSPEC24 (MYC-like)	26244	GSM7255334	CBX2_6	32	19	13	33	19	14	33	19	14
CREB3	CREB3_2_C1	g_GCCACGTGst	asCACGTGGC_c	NONSPEC24 (MYC-like)	26245	GSM2422990	CREB3_2	61	10	51	65	10	55	83	10	72
CREBL2	CREBL2_1_RR3	gGcCACGTG_cs	sg_CACGTGgCc	NONSPEC24 (MYC-like)	26246	GSM7256235	CREBL2_1	127	79	48	130	81	49	132	82	50
DMAP1	DMAP1_1_C3	gCCACGTG	CACGTGGc	NONSPEC24 (MYC-like)	26247	GSM2534292	DMAP1_1	109	36	73	113	37	76	117	37	80
E2F6	E2F6_2_C1	gsgCCACGTG__cs	sg__CACGTGGcsc	NONSPEC24 (MYC-like)	26248	GSM1010766	E2F6_2	260	153	107	272	161	111	273	161	112
E2F6	E2F6_7_RR1	sggCCACGTG_Ccgg	ccgG_CACGTGGccs	NONSPEC24 (MYC-like)	26249	GSM803469	E2F6_7	286	164	121	314	184	128	314	184	128	LTR/ERV1,LTR2752	-	1	0
E2F6	E2F6_8_RR1	csGGcCACGTG_csg	csg_CACGTGgCCsg	NONSPEC24 (MYC-like)	26250	GSM803469	E2F6_8	181	121	59	194	128	65	195	128	66
EBF1	EBF1_10_RR3	ggCCACGTG_C_C	G_G_CACGTGGcc	NONSPEC24 (MYC-like)	26251	GSM7503113	EBF1_10	71	43	28	72	43	29	74	43	31
EEA1	EEA1_1_RR5	gGcCACGTG_Csc	gsG_CACGTGgCc	NONSPEC24 (MYC-like)	26252	GSM5215344	EEA1_1	152	87	65	162	95	67	163	95	68
				NONSPEC24 (MYC-like)	26253
YY1	YY1_12_C5	CCGCCATCTTGG	CCAAGATGGCGG	NONSPEC25 (YY1-like)	26254	GSE151287	YY1_12	315	271	44	329	285	44	333	285	48	LTR/ERV1,LTR9	-	2	0
YY1	YY1_49_C1	GCCGCCATCTTGgc	gcCAAGATGGCGGC	NONSPEC25 (YY1-like)	26255	GSM803513	YY1_49	513	338	175	547	355	192	620	357	262	LTR/ERV1,LTR9B	LTR/ERVL-MaLR,MLT1J	11	8
PHF20	PHF20_3_RR2	cGCCGCCATCTTgg	ccAAGATGGCGGCg	NONSPEC25 (YY1-like)	26256	GSM5215622	PHF20_3	351	326	25	367	341	26	368	341	27	LTR/ERVL-MaLR,MLT1K	-	1	0
PHF8	PHF8_16_RR2	CsGCCGCCATCTTs	sAAGATGGCGGCsG	NONSPEC25 (YY1-like)	26257	GSM520383	PHF8_16	148	138	10	160	146	14	164	146	18	LTR/ERVL,ERV3-16A3_I-int	-	1	0
ARID4A	ARID4A_2_C2	cGCCGCCATCTTgg	ccAAGATGGCGGCg	NONSPEC25 (YY1-like)	26258	GSM5215315	ARID4A_2	214	199	15	227	212	15	227	212	15
ARID4B	ARID4B_7_C5	cGCCGCCATCTTgg	ccAAGATGGCGGCg	NONSPEC25 (YY1-like)	26259	GSM7256243	ARID4B_7	191	173	18	209	189	20	210	189	21
ARNT2	ARNT2_2_C4	sGCCGCCATCTTgG	CcAAGATGGCGGCs	NONSPEC25 (YY1-like)	26260	GSM7247284	ARNT2_2	188	172	16	198	182	16	199	182	17
ARNT2	ARNT2_3_C3	sGCCGCCATCTTgG	CcAAGATGGCGGCs	NONSPEC25 (YY1-like)	26261	GSM7247285	ARNT2_3	147	124	23	157	134	23	158	134	24
ASH2L	ASH2L_4_C3	CGCCGCCATCTTgG	CcAAGATGGCGGCG	NONSPEC25 (YY1-like)	26262	GSM2701112	ASH2L_4	158	129	29	167	135	32	167	135	32
ASH2L	ASH2L_3_C3	cGCCGCCATCTTgG	CcAAGATGGCGGCg	NONSPEC25 (YY1-like)	26263	GSM2701110	ASH2L_3	117	98	18	126	107	18	128	107	20
BCL3	BCL3_2_C5	GCCGCCATCTTgg	ccAAGATGGCGGC	NONSPEC25 (YY1-like)	26264	GSM1010775	BCL3_2	95	76	19	100	80	20	100	80	20
CDK9	CDK9_5_C5	gGCCGCCATCkTGG	CCAmGATGGCGGCc	NONSPEC25 (YY1-like)	26265	GSM1249897	CDK9_5	64	55	8	69	59	9	69	59	9
CDK9	CDK9_5_C3	sCCGCCATCTTgG	CcAAGATGGCGGs	NONSPEC25 (YY1-like)	26266	GSM1249897	CDK9_5	190	163	27	205	177	28	205	177	28
CDK9	CDK9_6_C4	gCCGCCwTCTTGC	GCAAGAwGGCGGc	NONSPEC25 (YY1-like)	26267	GSM1249898	CDK9_6	102	81	20	110	87	22	116	87	28
CHD1	CHD1_2_C5	CCGcCATCkTGGC	GCCAmGATGgCGG	NONSPEC25 (YY1-like)	26268	GSM2423372	CHD1_2	41	29	12	43	29	14	50	29	21
CHD1	CHD1_1_C1	CCGCCATcTTGgcG	CgcCAAgATGGCGG	NONSPEC25 (YY1-like)	26269	GSM935296	CHD1_1	64	42	22	67	45	22	69	45	24
CHD8	CHD8_2_C2	GCCGCCATCTTG_G	C_CAAGATGGCGGC	NONSPEC25 (YY1-like)	26270	GSM1506076	CHD8_2	222	148	74	238	161	77	249	162	87	LINE/L2,L2c	LTR/ERV1,LTR73	1	1
CREBL2	CREBL2_1_C4	ggCCGCCATCTTgg	ccAAGATGGCGGcc	NONSPEC25 (YY1-like)	26271	GSM7256235	CREBL2_1	110	88	22	113	91	22	115	92	23
CRTC2	CRTC2_1_C3	cgCCGCCATCTTsg	csAAGATGGCGGcg	NONSPEC25 (YY1-like)	26272	GSM3687830	CRTC2_1	217	198	19	236	217	19	237	217	20	SINE/Alu,AluSc8	-	1	0
CSDE1	CSDE1_4_C1	CCGCCATCTTGGg	cCCAAGATGGCGG	NONSPEC25 (YY1-like)	26273	GSM2423760	CSDE1_4	74	44	30	76	44	32	105	45	60	LTR/ERV1,LTR17	LTR/ERV1,LTR9	9	1
CSRNP1	CSRNP1_2_C2	sGCCGCCATCTTgg	ccAAGATGGCGGCs	NONSPEC25 (YY1-like)	26274	GSM7252836	CSRNP1_2	146	129	17	153	135	18	155	135	20	LINE/L1,L1PA15	-	1	0
CSRNP1	CSRNP1_2_C5	sGCCGCCATCTtsc	gsaAGATGGCGGCs	NONSPEC25 (YY1-like)	26275	GSM7252836	CSRNP1_2	121	87	34	131	93	38	131	93	38
E2F1	E2F1_5_C5	sgCCGCCATCTTsG	CsAAGATGGCGGcs	NONSPEC25 (YY1-like)	26276	GSM935366	E2F1_5	106	94	12	117	101	16	121	105	16	SINE/Alu,AluSq	SINE/Alu,AluSx	1	1
E2F3	E2F3_4_C2	gGCCGCCATCTTgg	ccAAGATGGCGGCc	NONSPEC25 (YY1-like)	26277	GSM1239452	E2F3_4	92	77	15	96	81	15	97	81	16	LTR/ERV1,HERV-Fc1_LTR3	-	1	0
E2F4	E2F4_8_C5	cGCCGCCATCTTgg	ccAAGATGGCGGCg	NONSPEC25 (YY1-like)	26278	GSM935600	E2F4_8	214	191	23	233	208	25	236	208	28	SINE/Alu,AluSx	-	2	0
EGR1	EGR1_4_C2	gCCGCCATCTTgG	CcAAGATGGCGGc	NONSPEC25 (YY1-like)	26279	GSM1010844	EGR1_4	196	156	40	210	168	42	222	171	51	LTR/ERV1,LTR17	Satellite/telo,REP522	4	3
ETS1	ETS1_3_C5	sgCCGCCATCTTgg	ccAAGATGGCGGcs	NONSPEC25 (YY1-like)	26280	GSM1424526	ETS1_3	275	245	30	287	256	31	287	256	31
FLI1	FLI1_23_C4	sGCCGCCATCTTsg	csAAGATGGCGGCs	NONSPEC25 (YY1-like)	26281	GSM863153	FLI1_23	124	109	15	139	122	17	140	123	17
FLI1	FLI1_24_C3	sGCCGCCATCTTsg	csAAGATGGCGGCs	NONSPEC25 (YY1-like)	26282	GSM863154	FLI1_24	128	111	17	142	123	19	143	124	19
FOXM1	FOXM1_5_C4	cGCCGCCATCTTgG	CcAAGATGGCGGCg	NONSPEC25 (YY1-like)	26283	GSM1000999	FOXM1_5	166	147	19	177	158	19	177	158	19
GATAD1	GATAD1_3_C2	GCCGCCATCTTgsG	CscAAGATGGCGGC	NONSPEC25 (YY1-like)	26284	GSM2527475	GATAD1_3	444	414	30	464	433	31	465	433	32	LTR/ERVL-MaLR,MLT1K	-	1	0
GATAD1	GATAD1_2_C2	GCCGCCATCTTGgG	CcCAAGATGGCGGC	NONSPEC25 (YY1-like)	26285	GSM2527474	GATAD1_2	396	378	17	413	394	18	414	394	19	LTR/ERVL-MaLR,MLT1K	-	1	0
GMEB2	GMEB2_2_C5	gCCGCCATCTTgG	CcAAGATGGCGGc	NONSPEC25 (YY1-like)	26286	GSM1239502	GMEB2_2	90	78	12	96	83	13	97	83	14
GTF2E2	GTF2E2_2_C2	gCCGCCATCTTGgG	CcCAAGATGGCGGc	NONSPEC25 (YY1-like)	26287	GSM2827430	GTF2E2_2	198	10	187	208	10	197	226	171	53	LTR/ERV1,LTR73	-	1	0
GTF2F1	GTF2F1_7_C3	gCCGCCATCTTgG	CcAAGATGGCGGc	NONSPEC25 (YY1-like)	26288	GSM2423665	GTF2F1_7	275	245	30	293	262	31	298	263	35	LINE/L2,L2	LTR/ERV1,LTR73	1	1
GTF2F1	GTF2F1_6_C4	gCCGCCATCTTgG	CcAAGATGGCGGc	NONSPEC25 (YY1-like)	26289	GSM2423664	GTF2F1_6	194	174	20	207	186	21	211	188	23	LTR/ERV1,LTR73	-	1	0
HDAC8	HDAC8_3_C1	CcGCCATcTTGgg	ccCAAgATGGCgG	NONSPEC25 (YY1-like)	26290	GSM2424033	HDAC8_3	50	24	26	53	25	28	81	25	56	LTR/ERV1,LTR17	LTR/ERV1,LTR9	6	2
HEXIM1	HEXIM1_1_C1	sgCCGCCATCTTsG	CsAAGATGGCGGcs	NONSPEC25 (YY1-like)	26291	GSM5543722	HEXIM1_1	115	88	27	123	95	28	124	96	28
HEY1	HEY1_3_C2	gCCGCCATCTTG_G	C_CAAGATGGCGGc	NONSPEC25 (YY1-like)	26292	GSM803385	HEY1_3	222	198	24	232	207	25	236	208	28	LTR/ERV1,LTR9	-	1	0
HEY1	HEY1_4_C2	gCCGCCATCTTggG	CccAAGATGGCGGc	NONSPEC25 (YY1-like)	26293	GSM803385	HEY1_4	96	69	27	100	71	29	101	71	30
ID3	ID3_3_C4	cgCCGCCATCTTG	CAAGATGGCGGcg	NONSPEC25 (YY1-like)	26294	GSM2422880	ID3_3	118	67	51	136	69	67	197	73	124	LTR/ERV1,LTR19A	LTR/ERV1,MER41B	3	3
KAT2A	KAT2A_2_C3	gCCGCCATCTTgG	CcAAGATGGCGGc	NONSPEC25 (YY1-like)	26295	GSM935415	KAT2A_2	106	96	10	111	100	11	111	100	11
KAT6A	KAT6A_3_C1	sGCCGCCATCTTgg	ccAAGATGGCGGCs	NONSPEC25 (YY1-like)	26296	GSM6249163	KAT6A_3	68	57	11	72	61	11	72	61	11
KAT7	KAT7_1_C2	sGCCGCCATCTTsg	csAAGATGGCGGCs	NONSPEC25 (YY1-like)	26297	GSM2797553	KAT7_1	154	134	20	166	146	20	167	146	21
KAT7	KAT7_2_C3	gCCGCCATCTTsg	csAAGATGGCGGc	NONSPEC25 (YY1-like)	26298	GSM3636207	KAT7_2	109	91	18	116	97	19	117	97	20
KAT8	KAT8_1_C2	gCCGCCATCTTGgG	CcCAAGATGGCGGc	NONSPEC25 (YY1-like)	26299	GSM2797554	KAT8_1	398	351	47	412	365	47	413	365	48	LTR/ERVL-MaLR,MLT1K	-	1	0
KAT8	KAT8_5_C3	gCCGCCATCTTGG	CCAAGATGGCGGc	NONSPEC25 (YY1-like)	26300	GSM2534668	KAT8_5	395	350	45	410	364	46	412	364	48
KAT8	KAT8_2_C1	GCCGCCATCTTGsg	csCAAGATGGCGGC	NONSPEC25 (YY1-like)	26301	GSM393948	KAT8_2	54	44	10	57	47	10	57	47	10
KAT8	KAT8_6_C2	gCCGCCATCTTGgG	CcCAAGATGGCGGc	NONSPEC25 (YY1-like)	26302	GSM2534669	KAT8_6	393	348	45	403	358	45	406	358	48	LTR/ERVL-MaLR,MLT1K	LTR/ERV1,LTR73	1	1
KDM2A	KDM2A_1_C3	sGCCGCCATCtTGg	cCAaGATGGCGGCs	NONSPEC25 (YY1-like)	26303	GSM2797556	KDM2A_1	86	80	6	91	84	7	92	84	8	LTR/ERVL-MaLR,MLT1K	-	1	0
KDM2A	KDM2A_1_C2	sGCCGCCATCTTgG	CcAAGATGGCGGCs	NONSPEC25 (YY1-like)	26304	GSM2797556	KDM2A_1	188	167	21	198	176	22	200	177	23	SINE/Alu,AluSq2	-	1	0
KDM2A	KDM2A_3_C2	cGCCGCCATCTTsG	CsAAGATGGCGGCg	NONSPEC25 (YY1-like)	26305	GSM5214126	KDM2A_3	248	221	27	265	236	29	267	237	30
KDM5A	KDM5A_4_C3	GCCGCCATCTTGs	sCAAGATGGCGGC	NONSPEC25 (YY1-like)	26306	GSM2701780	KDM5A_4	115	98	17	120	103	17	120	103	17
KDM5A	KDM5A_5_C1	GCCGCCATCTTGCg	cGCAAGATGGCGGC	NONSPEC25 (YY1-like)	26307	GSM2701788	KDM5A_5	30	27	3	31	27	4	32	27	5	LINE/L1,L1MA2	SINE/Alu,AluY	1	1
KMT2A	KMT2A_1_C2	cGCCGCCATCTTsg	csAAGATGGCGGCg	NONSPEC25 (YY1-like)	26308	GSM5215768	KMT2A_1	238	220	18	247	228	19	248	229	19
KMT2B	KMT2B_5_C3	cGCCGCCATCTTgG	CcAAGATGGCGGCg	NONSPEC25 (YY1-like)	26309	GSM2797564	KMT2B_5	304	288	16	319	302	17	320	302	18
KMT2B	KMT2B_1_C3	GCCGCCATCTTgg	ccAAGATGGCGGC	NONSPEC25 (YY1-like)	26310	GSM2527431	KMT2B_1	341	322	19	353	334	19	354	334	20	LTR/ERV1,LTR73	-	1	0
KMT2B	KMT2B_2_C3	cGCCGCCATCTTgG	CcAAGATGGCGGCg	NONSPEC25 (YY1-like)	26311	GSM2527432	KMT2B_2	299	272	27	313	286	27	314	286	28
KMT2B	KMT2B_3_C4	sgCCGCCATCTTGs	sCAAGATGGCGGcs	NONSPEC25 (YY1-like)	26312	GSM2700589	KMT2B_3	126	112	14	131	117	14	131	117	14
MAFB	MAFB_2_C4	gGCCGCCATCTTgG	CcAAGATGGCGGCc	NONSPEC25 (YY1-like)	26313	GSE195737	MAFB_2	115	100	15	123	107	16	123	107	16
MAZ	MAZ_7_C5	cgCCGCCATCTTgg	ccAAGATGGCGGcg	NONSPEC25 (YY1-like)	26314	GSM935335	MAZ_7	147	126	21	157	135	22	157	135	22
MAZ	MAZ_6_C2	ssCCGCCATCTTgg	ccAAGATGGCGGss	NONSPEC25 (YY1-like)	26315	GSM935283	MAZ_6	122	100	22	135	111	24	135	111	24
MED8	MED8_2_C3	sGCCGCCATCTTgg	ccAAGATGGCGGCs	NONSPEC25 (YY1-like)	26316	GSM7256249	MED8_2	183	164	19	192	173	19	193	173	20
MNX1	MNX1_1_C2	sGCCGCCATCTTgG	CcAAGATGGCGGCs	NONSPEC25 (YY1-like)	26317	GSM5214607	MNX1_1	143	129	14	158	144	14	159	144	15	LTR/ERVL-MaLR,MLT1K	-	1	0
MRTFB	MRTFB_3_C2	gCCGCCATCTTGg	cCAAGATGGCGGc	NONSPEC25 (YY1-like)	26318	GSM2436684	MRTFB_3	145	120	25	154	127	27	156	128	28	LTR/ERV1,HERV-Fc1_LTR3	-	1	0
MRTFB	MRTFB_2_C5	GCCGCCATCTTGG	CCAAGATGGCGGC	NONSPEC25 (YY1-like)	26319	GSM2436683	MRTFB_2	134	115	19	145	123	22	148	123	25	SINE/Alu,AluSx	LTR/ERV1,HERV-Fc1_LTR3	2	1
MXD3	MXD3_4_C4	sGCCGCCATCTTgg	ccAAGATGGCGGCs	NONSPEC25 (YY1-like)	26320	GSM2534621	MXD3_4	160	138	22	171	148	23	173	149	24
MXI1	MXI1_2_C4	sGCCGCCATCTTgG	CcAAGATGGCGGCs	NONSPEC25 (YY1-like)	26321	GSM3636284	MXI1_2	166	147	19	170	151	19	170	151	19
MXI1	MXI1_6_C2	cgCCGCCATCTTgg	ccAAGATGGCGGcg	NONSPEC25 (YY1-like)	26322	GSM935437	MXI1_6	176	162	14	185	170	15	185	170	15
MYC	MYC_8_C3	sgCCGCCATCTTgg	ccAAGATGGCGGcs	NONSPEC25 (YY1-like)	26323	GSM1505808	MYC_8	166	127	39	181	138	43	181	138	43
MYCN	MYCN_6_C4	gCCGCCATCTTsg	csAAGATGGCGGc	NONSPEC25 (YY1-like)	26324	GSM2482829	MYCN_6	131	109	22	143	119	24	146	120	26
MYCN	MYCN_5_C3	gCCGCCATCTTgg	ccAAGATGGCGGc	NONSPEC25 (YY1-like)	26325	GSM2482828	MYCN_5	112	96	16	117	98	19	118	98	20
NELFA	NELFA_3_C3	gCCGCCATCTTsG	CsAAGATGGCGGc	NONSPEC25 (YY1-like)	26326	GSM3020743	NELFA_3	218	188	29	231	199	31	231	199	31
NELFA	NELFA_2_C3	gCCGCCATCTTGcG	CgCAAGATGGCGGc	NONSPEC25 (YY1-like)	26327	GSM1280296	NELFA_2	169	150	19	183	162	21	184	163	21
NFKB1	NFKB1_18_C3	gCCGCCATCTTgG	CcAAGATGGCGGc	NONSPEC25 (YY1-like)	26328	GSM935529	NFKB1_18	180	157	23	190	167	23	190	167	23
NFRKB	NFRKB_4_C3	CCGCCATcTTGgcG	CgcCAAgATGGCGG	NONSPEC25 (YY1-like)	26329	GSM2424258	NFRKB_4	38	36	2	41	36	5	55	36	19	SINE/Alu,AluSq2	SINE/Alu,AluJb	1	1
NONO	NONO_13_C4	sGCCGCCATCTTgg	ccAAGATGGCGGCs	NONSPEC25 (YY1-like)	26330	GSM7252813	NONO_13	173	158	15	184	169	15	186	170	16
NONO	NONO_5_C2	cGCCGCCATCTTss	ssAAGATGGCGGCg	NONSPEC25 (YY1-like)	26331	GSM2827191	NONO_5	216	184	32	241	209	32	243	211	32
NONO	NONO_2_C1	cGCCGCCATCTTgs	scAAGATGGCGGCg	NONSPEC25 (YY1-like)	26332	GSM3393603	NONO_2	205	166	39	227	188	39	228	189	39
NPM1	NPM1_1_C1	GCCGCCATCTTgss	sscAAGATGGCGGC	NONSPEC25 (YY1-like)	26333	GSM3895076	NPM1_1	132	114	18	145	123	22	149	124	25
NPM1	NPM1_2_C1	gCCGCCATCTTgG	CcAAGATGGCGGc	NONSPEC25 (YY1-like)	26334	GSM3895077	NPM1_2	117	99	18	127	106	21	129	108	21
NRL	NRL_2_C3	sGCCGCCATCTTgG	CcAAGATGGCGGCs	NONSPEC25 (YY1-like)	26335	GSM5214855	NRL_2	143	125	17	151	132	18	153	132	20
PHF20	PHF20_2_C3	cGCCGCCATCTTGg	cCAAGATGGCGGCg	NONSPEC25 (YY1-like)	26336	GSM3634204	PHF20_2	258	235	23	265	239	26	272	241	31	LTR/ERV1,LTR17	LTR/ERV1,HERVH48-int	2	1
PHF20	PHF20_3_C3	cGCCGCCATCTTgG	CcAAGATGGCGGCg	NONSPEC25 (YY1-like)	26337	GSM5215622	PHF20_3	344	320	24	359	335	24	360	335	25
PHF8	PHF8_19_C2	CsGCCGCCATCtTG	CAaGATGGCGGCsG	NONSPEC25 (YY1-like)	26338	GSM831008	PHF8_19	99	87	12	112	98	14	111	97	14
PHF8	PHF8_11_C2	GCCGCCATCTTggG	CccAAGATGGCGGC	NONSPEC25 (YY1-like)	26339	GSM5904389	PHF8_11	229	213	16	242	226	16	243	227	16
PHF8	PHF8_18_C2	cGCCGCCATCTTsg	csAAGATGGCGGCg	NONSPEC25 (YY1-like)	26340	GSM558470	PHF8_18	198	190	7	221	212	8	221	212	8
PHF8	PHF8_21_C3	sGCCGCCATCTTgg	ccAAGATGGCGGCs	NONSPEC25 (YY1-like)	26341	GSM1003450	PHF8_21	128	107	21	136	113	23	137	113	24	LTR/ERV1,LTR9	-	1	0
PHF8	PHF8_16_C5	gGCCGCCATCTTc	gAAGATGGCGGCc	NONSPEC25 (YY1-like)	26342	GSM520383	PHF8_16	124	110	14	134	118	16	135	118	17
PML	PML_6_C2	gGCCGCCATCTTsG	CsAAGATGGCGGCc	NONSPEC25 (YY1-like)	26343	GSM1010771	PML_6	121	104	17	130	111	19	131	112	19
POGK	POGK_2_C4	CCGCCATCTTGg	cCAAGATGGCGG	NONSPEC25 (YY1-like)	26344	GSM7246796	POGK_2	143	133	10	149	139	10	149	139	10
POL2	POL2_11_C2	GCCGCCATCTTgsG	CscAAGATGGCGGC	NONSPEC25 (YY1-like)	26345	GSM803355	POL2_11	167	142	24	174	148	25	174	148	25
POL2	POL2_15_C3	cgCCGCCATCTTgg	ccAAGATGGCGGcg	NONSPEC25 (YY1-like)	26346	GSM803399	POL2_15	208	188	20	222	202	20	223	203	20
POL2	POL2_22_C2	cGCCGCCATCTTsG	CsAAGATGGCGGCg	NONSPEC25 (YY1-like)	26347	GSM935354	POL2_22	183	167	16	196	178	18	197	179	18
POL2	POL2_26_C2	cGCCGCCATCTTsg	csAAGATGGCGGCg	NONSPEC25 (YY1-like)	26348	GSM935389	POL2_26	232	219	13	248	235	13	248	235	13
POL2	POL2_12_C2	cgCCGCCATCTTgg	ccAAGATGGCGGcg	NONSPEC25 (YY1-like)	26349	GSM803360	POL2_12	213	192	20	227	204	22	227	204	22
POL2	POL2_23_C2	CGCCGCCATCTTgG	CcAAGATGGCGGCG	NONSPEC25 (YY1-like)	26350	GSM935358	POL2_23	205	185	18	223	201	20	227	202	23	LTR/Gypsy,LTR81A	SINE/Alu,AluY	1	1
POL2	POL2_17_C3	cGCCGCCATCTTgg	ccAAGATGGCGGCg	NONSPEC25 (YY1-like)	26351	GSM935291	POL2_17	187	174	13	198	185	13	199	186	13
POL2	POL2_36_C2	cGCCGCCATCTTsg	csAAGATGGCGGCg	NONSPEC25 (YY1-like)	26352	GSM935522	POL2_36	120	112	8	126	118	8	130	118	12	LTR/ERV1,LTR9	-	3	0
POL2	POL2_37_C2	cGCCGCCATCTTsg	csAAGATGGCGGCg	NONSPEC25 (YY1-like)	26353	GSM935524	POL2_37	172	161	10	181	170	10	186	172	13	LTR/ERV1,LTR9	-	3	0
POL2	POL2_38_C4	cgCCGCCATCTTgG	CcAAGATGGCGGcg	NONSPEC25 (YY1-like)	26354	GSM935530	POL2_38	150	142	8	158	149	9	160	151	9
POL2	POL2_21_C3	sGCCGCCATCTTsg	csAAGATGGCGGCs	NONSPEC25 (YY1-like)	26355	GSM935325	POL2_21	114	106	8	118	110	8	122	111	11	LTR/ERV1,LTR9	LTR/ERV1,LTR73	2	1
POL2	POL2_43_C3	cGCCGCCATCTTsg	csAAGATGGCGGCg	NONSPEC25 (YY1-like)	26356	GSM935640	POL2_43	159	153	6	169	163	6	170	164	6
POL2	POL2_4_C2	gCCGCCATCTTgg	ccAAGATGGCGGc	NONSPEC25 (YY1-like)	26357	GSM803366	POL2_4	160	112	48	171	119	52	171	119	52
POU2F2	POU2F2_6_C3	sgCCGCCATCTTgg	ccAAGATGGCGGcs	NONSPEC25 (YY1-like)	26358	GSM803534	POU2F2_6	151	123	27	158	130	27	165	131	33	LTR/ERV1,LTR9	SINE/Alu,AluSc8	3	1
PRRX2	PRRX2_1_C5	cgCCGCCATCTTcs	sgAAGATGGCGGcg	NONSPEC25 (YY1-like)	26359	GSM6347236	PRRX2_1	89	68	21	95	71	24	102	72	30	LTR/ERVL-MaLR,THE1B-int	LTR/ERV1,HERV-Fc1_LTR3	1	1
RUVBL2	RUVBL2_3_C3	ccGCCGCsATCTTG	CAAGATsGCGGCgg	NONSPEC25 (YY1-like)	26360	GSM3744575	RUVBL2_3	136	117	19	147	127	20	149	128	21
RUVBL2	RUVBL2_3_C4	cgCCGCcrTCTTc	gAAGAygGCGGcg	NONSPEC25 (YY1-like)	26361	GSM3744575	RUVBL2_3	60	53	7	68	61	7	70	63	7
SAFB2	SAFB2_2_C5	cGCCGCCATCTTGG	CCAAGATGGCGGCg	NONSPEC25 (YY1-like)	26362	GSM5214118	SAFB2_2	170	147	23	183	160	23	185	161	24
SIN3A	SIN3A_27_C5	GCCGCCATCTTgG	CcAAGATGGCGGC	NONSPEC25 (YY1-like)	26363	GSM935331	SIN3A_27	188	159	29	194	165	29	195	166	29
SIN3A	SIN3A_30_C3	cGCCGCCATCTTsG	CsAAGATGGCGGCg	NONSPEC25 (YY1-like)	26364	GSM2423593	SIN3A_30	180	165	15	191	174	17	192	175	17
SIN3A	SIN3A_16_C4	sGCCGCCATcTTGG	CCAAgATGGCGGCs	NONSPEC25 (YY1-like)	26365	GSM1010882	SIN3A_16	134	123	11	139	127	12	140	127	13	LTR/ERVL,ERV3-16A3_I-int	-	1	0
SIN3A	SIN3A_10_C5	sGCCGCCATCTTgg	ccAAGATGGCGGCs	NONSPEC25 (YY1-like)	26366	GSM1010785	SIN3A_10	146	129	17	157	138	19	157	138	19
SIN3A	SIN3A_13_C5	gCCGCCATCTTsG	CsAAGATGGCGGc	NONSPEC25 (YY1-like)	26367	GSM1010816	SIN3A_13	136	120	15	143	125	17	143	125	17
SIN3A	SIN3A_6_C4	cgCCGCCATCTTsg	csAAGATGGCGGcg	NONSPEC25 (YY1-like)	26368	GSM5219097	SIN3A_6	127	98	29	132	102	30	133	102	31	LTR/ERV1,LTR73	-	1	0
SIN3A	SIN3A_26_C2	GCCGCCATCTTgg	ccAAGATGGCGGC	NONSPEC25 (YY1-like)	26369	GSM935289	SIN3A_26	130	106	24	137	113	24	137	113	24
SIN3B	SIN3B_11_C3	gCCGCCATCTTgG	CcAAGATGGCGGc	NONSPEC25 (YY1-like)	26370	GSM5219104	SIN3B_11	203	166	37	218	179	39	220	179	41	LTR/ERV1,LTR73	-	1	0
SIN3B	SIN3B_10_C2	cgCCGCCATCTTGG	CCAAGATGGCGGcg	NONSPEC25 (YY1-like)	26371	GSM5219103	SIN3B_10	152	118	34	153	120	34	156	121	34	Satellite/centr,SST1	LTR/ERV1,LTR73	1	1
SIN3B	SIN3B_9_C2	CCGCCATCTTGgG	CcCAAGATGGCGG	NONSPEC25 (YY1-like)	26372	GSM5219102	SIN3B_9	91	72	19	95	75	20	95	75	20
SMAD2	SMAD2_3_C4	GCCGCCATCTTGG	CCAAGATGGCGGC	NONSPEC25 (YY1-like)	26373	GSM5698662	SMAD2_3	202	184	18	215	197	18	215	197	18
SMAD4	SMAD4_3_C3	cGCCGCCATCTTsG	CsAAGATGGCGGCg	NONSPEC25 (YY1-like)	26374	GSM1505751	SMAD4_3	158	126	32	166	131	35	168	133	35
SMAD7	SMAD7_4_C5	gGCCGCCATCtTGg	cCAaGATGGCGGCc	NONSPEC25 (YY1-like)	26375	GSM7251344	SMAD7_4	70	57	12	72	59	12	73	60	12
SMAD7	SMAD7_4_C2	sGCCGCCATCTTGG	CCAAGATGGCGGCs	NONSPEC25 (YY1-like)	26376	GSM7251344	SMAD7_4	123	102	21	125	104	21	127	104	23
SUPT5H	SUPT5H_1_C3	cGCCGCyrTCTTCg	cGAAGAyrGCGGCg	NONSPEC25 (YY1-like)	26377	GSM2424120	SUPT5H_1	46	37	9	48	39	9	48	39	9
SUPT5H	SUPT5H_2_C3	cGCCGCcrTCTTC	GAAGAygGCGGCg	NONSPEC25 (YY1-like)	26378	GSM2424121	SUPT5H_2	69	61	8	76	68	8	76	68	8
TAF1	TAF1_17_C2	CCGCCATCTTGsG	CsCAAGATGGCGG	NONSPEC25 (YY1-like)	26379	GSM2527391	TAF1_17	101	87	14	105	91	14	106	91	15	LTR/ERV1,LTR73	-	1	0
TAF1	TAF1_11_C1	CCGCCATCTTG_G	C_CAAGATGGCGG	NONSPEC25 (YY1-like)	26380	GSM1010805	TAF1_11	157	134	23	162	139	23	163	139	24	LTR/ERV1,LTR73	-	1	0
TAF15	TAF15_1_C3	cGCCGCCATCTTgg	ccAAGATGGCGGCg	NONSPEC25 (YY1-like)	26381	GSM3393544	TAF15_1	173	151	22	188	165	23	188	165	23
TAF7	TAF7_4_C2	sgCCGCCATCTTgs	scAAGATGGCGGcs	NONSPEC25 (YY1-like)	26382	GSM803501	TAF7_4	237	202	35	252	215	37	252	215	37
TBP	TBP_5_C3	GCCGCCATCTTGG	CCAAGATGGCGGC	NONSPEC25 (YY1-like)	26383	GSM935280	TBP_5	165	150	15	174	159	15	174	159	15
THAP1	THAP1_4_C2	GCCGCCATCTTGG	CCAAGATGGCGGC	NONSPEC25 (YY1-like)	26384	GSM7503166	THAP1_4	207	172	35	215	179	36	217	179	38
THAP1	THAP1_1_C3	sGCCGCCATCTTGg	cCAAGATGGCGGCs	NONSPEC25 (YY1-like)	26385	GSM803408	THAP1_1	191	161	29	206	175	30	208	176	31	LTR/ERV1,LTR9B	-	1	0
THAP1	THAP1_2_C3	cGCCGCCATCTTGG	CCAAGATGGCGGCg	NONSPEC25 (YY1-like)	26386	GSM803408	THAP1_2	264	213	50	273	222	50	284	225	58	Satellite/telo,REP522	LTR/ERVL-MaLR,MLT1F	1	1
THAP11	THAP11_4_C2	gGCCGCCATCTTgg	ccAAGATGGCGGCc	NONSPEC25 (YY1-like)	26387	GSM1505794	THAP11_4	164	138	26	174	148	26	178	148	30
THAP12	THAP12_1_C3	cgCCGCCATCTTgg	ccAAGATGGCGGcg	NONSPEC25 (YY1-like)	26388	GSM5668689	THAP12_1	186	160	26	203	177	26	209	182	27	Satellite/telo,REP522	-	3	0
THAP7	THAP7_4_C4	sgCCGCCATCTTc	gAAGATGGCGGcs	NONSPEC25 (YY1-like)	26389	GSM7251861	THAP7_4	125	98	27	131	103	28	132	103	29	LTR/ERVL-MaLR,MLT1K	-	1	0
THAP7	THAP7_2_C2	gCCGCCATCTTGgG	CcCAAGATGGCGGc	NONSPEC25 (YY1-like)	26390	GSM5667804	THAP7_2	95	65	30	101	69	32	145	69	76	LTR/ERV1,LTR17	LTR/Gypsy,LTR81A	25	1
THAP7	THAP7_4_C2	CCGCCATCTTGgG	CcCAAGATGGCGG	NONSPEC25 (YY1-like)	26391	GSM7251861	THAP7_4	73	63	10	74	64	10	80	64	16	LTR/ERV1,LTR17	-	3	0
THAP7	THAP7_3_C2	CCGCCATcTTGGCg	cGCCAAgATGGCGG	NONSPEC25 (YY1-like)	26392	GSM7251860	THAP7_3	65	61	4	68	64	4	72	64	8	SINE/Alu,AluSx	-	2	0
TOPORS	TOPORS_1_C4	CsGCCGCCATctTG	CAagATGGCGGCsG	NONSPEC25 (YY1-like)	26393	GSM7256160	TOPORS_1	52	44	7	57	49	7	57	49	7
TOPORS	TOPORS_1_C3	sGCCGCCATCTTgg	ccAAGATGGCGGCs	NONSPEC25 (YY1-like)	26394	GSM7256160	TOPORS_1	106	90	16	114	97	17	114	97	17
USF2	USF2_3_C3	GCCGCCATCTTsG	CsAAGATGGCGGC	NONSPEC25 (YY1-like)	26395	GSM1698354	USF2_3	170	151	19	182	162	20	183	163	20
YBX3	YBX3_2_C1	GCCGCCATCTTGs	sCAAGATGGCGGC	NONSPEC25 (YY1-like)	26396	GSM2423682	YBX3_2	67	61	6	72	63	9	80	64	16	Satellite/telo,REP522	SINE/Alu,AluSg7	1	1
YY1	YY1_5_C1	CaGCCATtTTGgA	TcCAAaATGGCtG	NONSPEC25 (YY1-like)	26397	GSE151287	YY1_5	20	5	15	21	5	16	25	5	20
YY1	YY1_54_C4	tCCGaCATCgTGG	CCAcGATGtCGGa	NONSPEC25 (YY1-like)	26398	GSM935482	YY1_54	12	7	5	12	7	5	13	7	6
ZBTB7A	ZBTB7A_14_C2	gCCGCCATCTTcg	cgAAGATGGCGGc	NONSPEC25 (YY1-like)	26399	GSE123089	ZBTB7A_14	85	72	13	92	78	14	94	78	16
ZFP91	ZFP91_3_C3	sGCCGCCATCTTgG	CcAAGATGGCGGCs	NONSPEC25 (YY1-like)	26400	GSM6376864	ZFP91_3	175	151	23	187	163	23	187	163	23
ZFX	ZFX_20_C3	sGCCGCCATCTTGG	CCAAGATGGCGGCs	NONSPEC25 (YY1-like)	26401	GSM5214309	ZFX_20	154	139	15	163	148	15	164	148	16
ZFX	ZFX_4_C3	GCCGCCATCTTsG	CsAAGATGGCGGC	NONSPEC25 (YY1-like)	26402	GSE102616	ZFX_4	102	79	23	111	87	24	112	88	24
ZHX1	ZHX1_3_C2	gCCGCCATCTTGgG	CcCAAGATGGCGGc	NONSPEC25 (YY1-like)	26403	GSM2424106	ZHX1_3	283	222	61	296	231	65	297	231	66	LTR/ERV1,MER41B	-	1	0
ZNF225	ZNF225_1_C4	cGCCGCCATCTTgG	CcAAGATGGCGGCg	NONSPEC25 (YY1-like)	26404	GSM5330616	ZNF225_1	139	121	18	143	125	18	144	125	19
ZNF230	ZNF230_2_C4	sGCCGCCATCTTGg	cCAAGATGGCGGCs	NONSPEC25 (YY1-like)	26405	GSM5214471	ZNF230_2	97	84	13	100	87	13	101	87	14
ZNF275	ZNF275_2_C3	CCGCCATCTTGsG	CsCAAGATGGCGG	NONSPEC25 (YY1-like)	26406	GSM7247437	ZNF275_2	151	124	27	156	129	27	158	129	29
ZNF280B	ZNF280B_1_C3	sGCCGCCATCTTgg	ccAAGATGGCGGCs	NONSPEC25 (YY1-like)	26407	GSM5215276	ZNF280B_1	143	127	16	147	130	17	148	130	18
ZNF280D	ZNF280D_2_C3	GCCGCCATCTTGsg	csCAAGATGGCGGC	NONSPEC25 (YY1-like)	26408	GSM2423498	ZNF280D_2	64	50	14	76	51	25	114	51	63	LTR/ERVL-MaLR,MLT1J	LTR/ERVL-MaLR,MLT1L	6	5
ZNF280D	ZNF280D_4_C1	CcGCCATCTTGgg	ccCAAGATGGCgG	NONSPEC25 (YY1-like)	26409	GSM5214076	ZNF280D_4	93	83	10	96	85	11	101	85	16	LINE/L1,L1PA6	SINE/Alu,AluSx	2	1
ZNF407	ZNF407_6_C2	sGCCGCCATCTTgg	ccAAGATGGCGGCs	NONSPEC25 (YY1-like)	26410	GSM5330313	ZNF407_6	142	118	24	151	126	25	152	126	26
ZNF407	ZNF407_7_C2	gGCCGCCATCTTGg	cCAAGATGGCGGCc	NONSPEC25 (YY1-like)	26411	GSM5330314	ZNF407_7	110	87	23	116	92	24	117	92	25	LTR/ERVL-MaLR,MLT1K	-	1	0
ZNF501	ZNF501_3_C2	sGCCGCCATCTTgG	CcAAGATGGCGGCs	NONSPEC25 (YY1-like)	26412	GSM5213996	ZNF501_3	192	166	26	201	174	27	201	174	27
ZNF501	ZNF501_2_C3	GCCGCCATCTTgg	ccAAGATGGCGGC	NONSPEC25 (YY1-like)	26413	GSM2423516	ZNF501_2	150	130	20	159	138	21	160	138	22
ZNF501	ZNF501_1_C3	gGCCGCCATCTTgg	ccAAGATGGCGGCc	NONSPEC25 (YY1-like)	26414	GSM2423515	ZNF501_1	127	112	15	135	118	17	136	118	18
ZNF527	ZNF527_1_C3	sGCCGCCATCTTgG	CcAAGATGGCGGCs	NONSPEC25 (YY1-like)	26415	GSM7249724	ZNF527_1	86	73	13	89	76	13	91	76	15	LTR/ERVL-MaLR,MLT1K	LINE/L2,L2a	1	1
ZNF546	ZNF546_2_C2	sGCCGCCATCTTgG	CcAAGATGGCGGCs	NONSPEC25 (YY1-like)	26416	GSM7247412	ZNF546_2	69	59	10	77	67	10	79	68	11
ZNF571	ZNF571_3_C5	cGCCGCCATCTTGg	cCAAGATGGCGGCg	NONSPEC25 (YY1-like)	26417	GSM7252039	ZNF571_3	157	133	24	168	143	25	170	143	27	LTR/ERVL-MaLR,MLT1K	LTR/ERVL-MaLR,MLT1F	1	1
ZNF574	ZNF574_1_C4	CsCCGCCATCTTgG	CcAAGATGGCGGsG	NONSPEC25 (YY1-like)	26418	GSM2026820	ZNF574_1	127	107	20	134	112	22	144	112	29
ZNF639	ZNF639_4_C4	gCCGCCATCTTG	CAAGATGGCGGc	NONSPEC25 (YY1-like)	26419	GSM2574764	ZNF639_4	208	178	29	226	194	31	235	198	36	Satellite/telo,REP522	-	3	0
ZNF704	ZNF704_4_C2	sGCCGCCATCTTgg	ccAAGATGGCGGCs	NONSPEC25 (YY1-like)	26420	GSM7256213	ZNF704_4	125	112	13	131	117	14	132	117	15	LTR/ERVL-MaLR,MLT1K	-	1	0
ZNF709	ZNF709_1_C5	gsGCCGCCATctTG	CAagATGGCGGCsc	NONSPEC25 (YY1-like)	26421	GSM5215569	ZNF709_1	105	84	21	112	88	24	113	88	25	LTR/ERVL-MaLR,MLT1K	-	1	0
ZNF74	ZNF74_1_C3	cGCCGCCATCTTsG	CsAAGATGGCGGCg	NONSPEC25 (YY1-like)	26422	GSM7503267	ZNF74_1	112	96	16	118	102	16	119	102	17
ZNF883	ZNF883_2_C2	sGCCGCCATCTTgG	CcAAGATGGCGGCs	NONSPEC25 (YY1-like)	26423	GSM5331233	ZNF883_2	143	122	21	148	127	21	149	127	22	LTR/ERVL-MaLR,MLT1K	-	1	0
				NONSPEC25 (YY1-like)	26424
BRD7	BRD7_7_RR2	GGCTGAGGCAGGAGAATgg	ccATTCTCCTGCCTCAGCC	NONSPEC26 (SINE Alu)	26425	GSM5311601	BRD7_7	6	3	3	10	4	6	185	5	174	SINE/Alu,AluY	SINE/Alu,AluSx1	46	14
AATF	AATF_2_RR1	ksCAGGAGAATGGCGTGAACCCk	mGGGTTCACGCCATTCTCCTGsm	NONSPEC26 (SINE Alu)	26426	GSM2459096	AATF_2	20	3	11	28	3	19	404	4	380	SINE/Alu,AluY	SINE/Alu,AluYb8	122	49
CIC	CIC_1_RR1	kGCAGGAGAATGGCGTGAACCCk	mGGGTTCACGCCATTCTCCTGCm	NONSPEC26 (SINE Alu)	26427	GSM5708719	CIC_1	13	2	11	16	2	14	690	2	686	SINE/Alu,AluY	SINE/Alu,AluYa5	253	141
MBD3	MBD3_6_RR1	aGGCAGGAGAATGGCGTGAACCtc	gaGGTTCACGCCATTCTCCTGCCt	NONSPEC26 (SINE Alu)	26428	GSM2104435	MBD3_6	15	2	8	42	2	31	532	2	450	SINE/Alu,AluY	SINE/Alu,AluSx1	101	60
ZNF138	ZNF138_3_RR1	wkGAGAATGGCGTGAACC	GGTTCACGCCATTCTCmw	NONSPEC26 (SINE Alu)	26429	GSM3402705	ZNF138_3	5	0	5	25	0	25	325	0	323	SINE/Alu,AluY	SINE/Alu,AluSx1	75	28
AGO2	AGO2_4_RR3	GrGAAT_GCkTGAAyC	GrTTCAmGC_ATTCyC	NONSPEC26 (SINE Alu)	26430	GSM6165959	AGO2_4	2	0	2	42	0	42	936	0	932	SINE/Alu,AluY	SINE/Alu,AluSx1	176	106
CRX	CRX_2_RR2	GrGAATmGCkTGAAyC	GrTTCAmGCkATTCyC	NONSPEC26 (SINE Alu)	26431	GSM5285456	CRX_2	1	0	1	44	0	44	1175	8	1164	SINE/Alu,AluSx1	SINE/Alu,AluSx	145	139
DDIT3	DDIT3_3_RR3	GwGAATGGCkTGAACC	GGTTCAmGCCATTCwC	NONSPEC26 (SINE Alu)	26432	GSM4656280	DDIT3_3	2	1	1	15	1	14	952	4	943	SINE/Alu,AluY	SINE/Alu,AluYa5	321	93
DUX4	DUX4_1_RR3	GGAGAAT_GCtTGAACC	GGTTCAaGC_ATTCTCC	NONSPEC26 (SINE Alu)	26433	GSE174759	DUX4_1	4	0	4	29	0	29	1342	0	1341	SINE/Alu,AluY	SINE/Alu,AluSx1	188	165
HOMEZ	HOMEZ_8_RR2	agAATGGCGTGAACCCGG	CCGGGTTCACGCCATTct	NONSPEC26 (SINE Alu)	26434	GSM6935647	HOMEZ_8	2	0	2	5	0	5	47	0	47	SINE/Alu,AluY	SINE/Alu,AluSx1	10	2
LMO2	LMO2_3_RR2	GaATCGctTGAAyC	GrTTCAagCGATtC	NONSPEC26 (SINE Alu)	26435	GSM1501165	LMO2_3	0	0	0	17	0	17	205	0	200	SINE/Alu,AluSx1	SINE/Alu,AluSx	24	23
LMO2	LMO2_3_RR4	raTCGCwTGAAtc	gaTTCAwGCGAty	NONSPEC26 (SINE Alu)	26436	GSM1501165	LMO2_3	6	0	6	13	0	13	47	0	47	SINE/Alu,AluSz	SINE/Alu,AluSz6	4	2
MBD2	MBD2_8_RR3	GGAGAAT_GCtTGAACCC	GGGTTCAaGC_ATTCTCC	NONSPEC26 (SINE Alu)	26437	GSM5070825	MBD2_8	5	1	4	59	1	58	1255	2	1245	SINE/Alu,AluY	SINE/Alu,AluSx1	269	121
MLLT1	MLLT1_5_RR5	wGAATCGCTTGAACC	GGTTCAAGCGATTCw	NONSPEC26 (SINE Alu)	26438	GSM2423656	MLLT1_5	7	1	6	48	1	47	717	18	699	SINE/Alu,AluSx1	SINE/Alu,AluSx	102	79
BRD7	BRD7_7_RR3	GGCAGGAGAATcc	ggATTCTCCTGCC	NONSPEC26 (SINE Alu)	26439	GSM5311601	BRD7_7	2	1	1	4	1	3	9	1	8	SINE/Alu,AluYc	SINE/Alu,AluSx	1	1
HOMEZ	HOMEZ_8_RR4	GAGGCAGGAGAATGGCGtg	caCGCCATTCTCCTGCCTC	NONSPEC26 (SINE Alu)	26440	GSM6935647	HOMEZ_8	11	0	11	26	0	26	316	0	315	SINE/Alu,AluY	SINE/Alu,AluSx	79	28
MAU2	MAU2_5_RR2	grGGCAG_agAATGGAG	CTCCATTct_CTGCCyc	NONSPEC26 (SINE Alu)	26441	GSM5373167	MAU2_5	8	1	7	11	1	10	83	1	82	SINE/Alu,AluY	SINE/Alu,AluYe5	24	2
SOX2	SOX2_14_RR5	tmTGAGCCAGrA	TyCTGGCTCAka	NONSPEC26 (SINE Alu)	26442	GSM1505767	SOX2_14	20	0	20	23	0	23	390	3	386	LTR/ERV1,LTR7	LTR/ERV1,LTR7Y	350	1
				NONSPEC26 (SINE Alu)	26443
CIC	CIC_1_RR2	ArTACAAAAAATTAGCCGGGy	rCCCGGCTAATTTTTTGTAyT	NONSPEC27 (SINE Alu)	26444	GSM5708719	CIC_1	0	0	0	1	0	1	613	0	611	SINE/Alu,AluY	SINE/Alu,AluYa5	217	143
CRTC2	CRTC2_1_RR5	rAATACAAAwAATTAGCCGgg	ccCGGCTAATTwTTTGTATTy	NONSPEC27 (SINE Alu)	26445	GSM3687830	CRTC2_1	0	0	0	0	0	0	127	0	126	SINE/Alu,AluYb8	SINE/Alu,AluYa5	87	22
AATF	AATF_2_RR4	rCAArrmATTAkyyGGGy	rCCCrrmTAATkyyTTGy	NONSPEC27 (SINE Alu)	26446	GSM2459096	AATF_2	2	0	2	4	0	4	118	0	116	SINE/Alu,AluY	SINE/Alu,AluYb8	50	9
DDIT3	DDIT3_12_RR3	CmAArmATTAkyCGgG	CcCGrmTAATkyTTkG	NONSPEC27 (SINE Alu)	26447	GSM4656287	DDIT3_12	0	0	0	2	0	2	2406	1	2378	SINE/Alu,AluY	SINE/Alu,AluSx1	737	160
DDIT3	DDIT3_3_RR2	rCaAArmATTAkyyGGGy	rCCCrrmTAATkyTTtGy	NONSPEC27 (SINE Alu)	26448	GSM4656280	DDIT3_3	3	0	3	4	0	4	796	0	793	SINE/Alu,AluY	SINE/Alu,AluSx1	159	37
RBBP5	RBBP5_4_RR3	yACAAAAAATTAGCCGGGy	rCCCGGCTAATTTTTTGTr	NONSPEC27 (SINE Alu)	26449	GSM4200425	RBBP5_4	0	0	0	9	0	9	2894	0	2875	SINE/Alu,AluY	SINE/Alu,AluYa5	1168	513
CHD6	CHD6_4_RR2	aaAAATTAGCTGGGytT	AarCCCAGCTAATTTtt	NONSPEC27 (SINE Alu)	26450	GSM4705325	CHD6_4	3	0	3	4	0	4	54	0	54	SINE/Alu,AluY	SINE/Alu,AluSx1	8	7
HNF4A	HNF4A_10_RR2	cmAAAAATTAGCy_GG_k	m_CC_rGCTAATTTTTkg	NONSPEC27 (SINE Alu)	26451	GSM1505685	HNF4A_10	2	0	2	4	0	4	394	0	390	SINE/Alu,AluY	SINE/Alu,AluSx	58	45
PARP1	PARP1_2_RR2	caAAAAATTAGCtgGGyk	mrCCcaGCTAATTTTTtg	NONSPEC27 (SINE Alu)	26452	GSE74954	PARP1_2	1	0	1	3	0	3	267	0	267	SINE/Alu,AluSz	SINE/Alu,AluY	30	28
PBRM1	PBRM1_1_RR1	mCAAAAATTAGCCgGGyk	mrCCcGGCTAATTTTTGk	NONSPEC27 (SINE Alu)	26453	GSM6067340	PBRM1_1	9	0	9	10	0	10	81	1	80	SINE/Alu,AluSx	SINE/Alu,AluSz	12	9
SRF	SRF_21_RR1	cmmAAAAATTAGCy_GG_g	c_CC_rGCTAATTTTTkkg	NONSPEC27 (SINE Alu)	26454	GSM803350	SRF_21	0	0	0	5	0	5	1117	1	1109	SINE/Alu,AluY	SINE/Alu,AluSx	193	127
ZNF446	ZNF446_1_RR1	mAAATTAGCCGGGCGTTt	aAACGCCCGGCTAATTTk	NONSPEC27 (SINE Alu)	26455	GSM3402710	ZNF446_1	0	0	0	0	0	0	53	0	53	SINE/Alu,AluY	SINE/Alu,AluSz	10	6
NFKB1	NFKB1_2_RR5	aAATTAGCCGGGCGtt	aaCGCCCGGCTAATTt	NONSPEC27 (SINE Alu)	26456	GSE184301	NFKB1_2	0	0	0	7	0	7	636	2	633	SINE/Alu,AluYb8	SINE/Alu,AluYa5	251	214
NFKB1	NFKB1_7_RR3	aAATTAGCCGGGCGTt	aACGCCCGGCTAATTt	NONSPEC27 (SINE Alu)	26457	GSM5583558	NFKB1_7	0	0	0	2	0	2	1266	3	1258	SINE/Alu,AluYa5	SINE/Alu,AluYb8	402	377
PARP1	PARP1_2_RR3	mAATTAGCCGGGCgTGkT	AmCAcGCCCGGCTAATTk	NONSPEC27 (SINE Alu)	26458	GSE74954	PARP1_2	0	0	0	5	0	5	548	1	546	SINE/Alu,AluY	SINE/Alu,AluSx1	87	60
PBRM1	PBRM1_1_RR3	mAAATTAgCCGGGCrTGgT	AcCAyGCCCGGcTAATTTk	NONSPEC27 (SINE Alu)	26459	GSM6067340	PBRM1_1	3	1	2	4	1	3	159	4	152	SINE/Alu,AluSp	SINE/Alu,AluSx	20	17
ACSS2	ACSS2_1_RR2	maAAAAATTAGC	GCTAATTTTTtk	NONSPEC27 (SINE Alu)	26460	GSM8540713	ACSS2_1	1	0	1	12	0	10	979	1	891	SINE/Alu,AluY	SINE/Alu,AluSx1	129	105
AGO2	AGO2_4_RR2	aAAAAATTAGCtk	maGCTAATTTTTt	NONSPEC27 (SINE Alu)	26461	GSM6165959	AGO2_4	1	0	1	9	0	9	1064	1	1059	SINE/Alu,AluY	SINE/Alu,AluSx1	195	103
AHR	AHR_23_RR2	ccAAAAATTAGCc_g	c_gGCTAATTTTTgg	NONSPEC27 (SINE Alu)	26462	GSM5597358	AHR_23	1	0	1	1	0	1	66	0	52	SINE/Alu,AluY	SINE/Alu,AluSx1	11	11
AHR	AHR_5_RR3	aAAAAATTAGC	GCTAATTTTTt	NONSPEC27 (SINE Alu)	26463	GSE118413	AHR_5	0	0	0	0	0	0	224	0	222	SINE/Alu,AluY	SINE/Alu,AluSx	21	17
BRD7	BRD7_9_RR2	mmAAAAAATTAGCy_g	c_rGCTAATTTTTTkk	NONSPEC27 (SINE Alu)	26464	GSM5311603	BRD7_9	0	0	0	1	0	1	138	0	135	SINE/Alu,AluY	SINE/Alu,AluSz	25	10
CHD6	CHD6_4_RR4	AaATACAAAAATTAGCT	AGCTAATTTTTGTATtT	NONSPEC27 (SINE Alu)	26465	GSM4705325	CHD6_4	3	0	3	3	0	3	39	0	39	SINE/Alu,AluSg	SINE/Alu,AluSx	4	4
DDX55	DDX55_1_RR3	CaAAAAATTAGCTk	mAGCTAATTTTTtG	NONSPEC27 (SINE Alu)	26466	GSE180690	DDX55_1	0	0	0	2	1	1	71	1	69	SINE/Alu,AluY	SINE/Alu,AluSx	11	9
DUX4	DUX4_1_RR2	cmAAAAATTAGCtk	maGCTAATTTTTkg	NONSPEC27 (SINE Alu)	26467	GSE174759	DUX4_1	2	0	2	7	0	7	1229	0	1227	SINE/Alu,AluY	SINE/Alu,AluSx1	176	148
DUX4	DUX4_2_RR3	c_AAAAATTAGCt	aGCTAATTTTT_g	NONSPEC27 (SINE Alu)	26468	GSE174759	DUX4_2	6	0	6	11	0	11	570	0	569	SINE/Alu,AluY	SINE/Alu,AluSx1	74	46
DUX4	DUX4_3_RR3	a_AAAAATTAGCtgGG	CCcaGCTAATTTTT_t	NONSPEC27 (SINE Alu)	26469	GSE174759	DUX4_3	6	0	5	9	0	8	985	0	982	SINE/Alu,AluY	SINE/Alu,AluSx	136	99
DUX4	DUX4_4_RR2	aAAAAATTAGCtk	maGCTAATTTTTt	NONSPEC27 (SINE Alu)	26470	GSE174759	DUX4_4	0	0	0	5	0	5	374	0	373	SINE/Alu,AluY	SINE/Alu,AluJb	83	32
EBF1	EBF1_3_RR3	maAAAAATTAGCtk	maGCTAATTTTTtk	NONSPEC27 (SINE Alu)	26471	GSE195763	EBF1_3	2	0	2	6	0	6	212	0	212	SINE/Alu,AluY	SINE/Alu,AluJb	26	19
ETV3	ETV3_2_RR2	cmAAAAATTAGCt	aGCTAATTTTTkg	NONSPEC27 (SINE Alu)	26472	GSM6481354	ETV3_2	5	0	5	20	0	20	572	4	567	SINE/Alu,AluY	SINE/Alu,AluSx	75	65
ETV6	ETV6_13_RR2	m_AAAAATTAGCtg	caGCTAATTTTT_k	NONSPEC27 (SINE Alu)	26473	GSM6481355	ETV6_13	2	1	1	5	1	4	352	1	351	SINE/Alu,AluY	SINE/Alu,AluSx	58	26
ETV6	ETV6_14_RR2	cmAAAAATTAGCy_G	C_rGCTAATTTTTkg	NONSPEC27 (SINE Alu)	26474	GSM6481356	ETV6_14	4	0	4	8	0	8	706	0	705	SINE/Alu,AluY	SINE/Alu,AluSx	125	73
GSC	GSC_2_RR2	mAAAAATTAGCt	aGCTAATTTTTk	NONSPEC27 (SINE Alu)	26475	GSM8540717	GSC_2	6	0	6	23	0	22	1047	0	975	SINE/Alu,AluY	SINE/Alu,AluSx1	137	106
HAND1	HAND1_3_RR2	m_AAAAATTAGCt	aGCTAATTTTT_k	NONSPEC27 (SINE Alu)	26476	GSM1505813	HAND1_3	1	0	1	2	0	2	248	0	246	SINE/Alu,AluY	SINE/Alu,AluSz	28	23
HAND1	HAND1_4_RR2	aAATACAAAAATTAGCy	rGCTAATTTTTGTATTt	NONSPEC27 (SINE Alu)	26477	GSM1505814	HAND1_4	0	0	0	0	0	0	48	0	48	SINE/Alu,AluSx	SINE/Alu,AluSg	9	8
HAND2	HAND2_1_RR3	mAAAAATTAGCt	aGCTAATTTTTk	NONSPEC27 (SINE Alu)	26478	GSM1505811	HAND2_1	1	0	1	6	0	6	487	0	475	SINE/Alu,AluY	SINE/Alu,AluSx1	62	52
HCFC1	HCFC1_12_RR3	AAAAATTAGCtk	maGCTAATTTTT	NONSPEC27 (SINE Alu)	26479	GSM5454741	HCFC1_12	3	0	3	9	0	9	474	1	470	SINE/Alu,AluY	SINE/Alu,AluSx1	57	47
IRX2	IRX2_3_RR5	aaAAAATTAGcTGkk	mmCAgCTAATTTTtt	NONSPEC27 (SINE Alu)	26480	GSM7548172	IRX2_3	5	0	5	10	0	9	337	0	333	SINE/Alu,AluY	SINE/Alu,AluSx	35	32
KAT2A	KAT2A_3_RR2	mAAAAATTAGCt	aGCTAATTTTTk	NONSPEC27 (SINE Alu)	26481	GSM8540714	KAT2A_3	1	0	1	7	0	6	1259	2	1203	SINE/Alu,AluY	SINE/Alu,AluSx1	203	131
MBD2	MBD2_8_RR4	caAAAAATTAGCtk	maGCTAATTTTTtg	NONSPEC27 (SINE Alu)	26482	GSM5070825	MBD2_8	2	0	2	12	0	12	972	1	966	SINE/Alu,AluY	SINE/Alu,AluSx1	219	80
SALL2	SALL2_5_RR3	cAAAAATTAGCTg	cAGCTAATTTTTg	NONSPEC27 (SINE Alu)	26483	GSM4340016	SALL2_5	2	0	2	5	0	5	226	0	225	SINE/Alu,AluY	SINE/Alu,AluSx1	29	29
TAF5L	TAF5L_2_RR4	CAAAAATTAGCTk	mAGCTAATTTTTG	NONSPEC27 (SINE Alu)	26484	GSE180690	TAF5L_2	2	0	2	3	0	3	176	0	173	SINE/Alu,AluY	SINE/Alu,AluSx1	23	22
WTAP	WTAP_1_RR3	mAAAAATTAGCT	AGCTAATTTTTk	NONSPEC27 (SINE Alu)	26485	GSM4287370	WTAP_1	2	0	2	6	0	6	654	2	649	SINE/Alu,AluY	SINE/Alu,AluSx1	73	72
WTAP	WTAP_2_RR4	aAAAATTAGCTt	aAGCTAATTTTt	NONSPEC27 (SINE Alu)	26486	GSM4287371	WTAP_2	2	1	1	9	1	8	307	3	301	SINE/Alu,AluY	SINE/Alu,AluSx	39	36
				NONSPEC27 (SINE Alu)	26487
RXRA	RXRA_22_RR1	cg_TGAsTCACTTCCtCTTtcT	AgaAAGaGGAAGTGAsTCA_cg	NONSPEC28 (SPI-like)	26488	GSM2695656	RXRA_22	162	22	140	184	23	161	216	23	193	SINE/MIR,MIR3	SINE/MIR,MIR1_Amn	3	2
RARA	RARA_13_RR1	gGcTGAsTCACTTCCTsygc	gcrsAGGAAGTGAsTCAgCc	NONSPEC28 (SPI-like)	26489	GSE213742	RARA_13	60	6	54	64	6	58	67	6	61	LTR/ERV1,MER48	LINE/L2,L2a	1	1
NR2F1	NR2F1_10_RR2	TGA_TCAcTTCCTC	GAGGAAgTGA_TCA	NONSPEC28 (SPI-like)	26490	GSM2827370	NR2F1_10	125	6	119	144	6	138	175	7	168	LTR/ERV1,LTR8	SINE/MIR,MIR1_Amn	1	1
SPI1	SPI1_5_E4	atCacTTCCtcTTta	taAAgaGGAAgtGat	NONSPEC28 (SPI-like)	26491	GSM1370280	SPI1_5	357	16	341	398	17	381	558	19	539	LTR/ERVL-MaLR,MSTA	LTR/ERV1,MER57A1	10	5
SPI1	SPI1_11_E3	wTCAcTTCCtcTTwa	twAAgaGGAAgTGAw	NONSPEC28 (SPI-like)	26492	GSM803398	SPI1_11	444	22	420	505	25	478	647	27	618	LINE/L2,L2a	SINE/MIR,MIRc	6	5
				NONSPEC28 (SPI-like)	26493
AHR	AHR_1_C2	w_TGTTTgyTyw	wrArcAAACA_w	NONSPEC29 (FOX-like)	26494	GSM1024799	AHR_1	59	0	58	71	0	69	111	0	109
ARID3A	ARID3A_2_C3	aaTgTTTrC_tw	wa_GyAAAcAtt	NONSPEC29 (FOX-like)	26495	GSM2797484	ARID3A_2	138	2	134	157	3	152	213	3	208
ARID5B	ARID5B_2_C1	a_TGTTTaCwtw	wawGtAAACA_t	NONSPEC29 (FOX-like)	26496	GSM5214013	ARID5B_2	170	2	167	187	2	184	241	2	238
ARID5B	ARID5B_3_C1	aAATgTTTrC_tw	wa_GyAAAcATTt	NONSPEC29 (FOX-like)	26497	GSM5214014	ARID5B_3	202	0	200	243	0	241	314	0	312
BCOR	BCOR_5_C2	w_TGTTTgCtta	taaGcAAACA_w	NONSPEC29 (FOX-like)	26498	GSE122572	BCOR_5	172	4	168	197	4	193	261	4	257
BCOR	BCOR_6_C2	w_TGTTTrct_t	a_agyAAACA_w	NONSPEC29 (FOX-like)	26499	GSE122572	BCOR_6	180	1	178	205	1	203	258	1	256
BMAL1	BMAL1_8_E2	aa_TGTTTrC__w	w__GyAAACA_tt	NONSPEC29 (FOX-like)	26500	GSM5214358	BMAL1_8	47	3	43	53	3	49	73	3	69
BMAL1	BMAL1_7_E2	aa_TGTTTrCt_w	w_aGyAAACA_tt	NONSPEC29 (FOX-like)	26501	GSM5214357	BMAL1_7	62	4	58	66	4	62	76	4	72
CENPBD1	CENPBD1_2_C1	tTGTTTACa	tGTAAACAa	NONSPEC29 (FOX-like)	26502	GSM7256242	CENPBD1_2	38	2	36	44	2	42	51	2	49
DLX6	DLX6_1_C1	aa_TGTTTrC__a	t__GyAAACA_tt	NONSPEC29 (FOX-like)	26503	GSM5214395	DLX6_1	126	6	119	135	6	128	158	6	151
DPF2	DPF2_9_F1	a_TGTTTrC_ta	ta_GyAAACA_t	NONSPEC29 (FOX-like)	26504	GSM5214511	DPF2_9	184	1	181	200	2	196	257	2	253
DPF2	DPF2_10_C1	a_TGTTTrCtta	taaGyAAACA_t	NONSPEC29 (FOX-like)	26505	GSM5214512	DPF2_10	148	3	144	160	3	156	214	3	210
DPF2	DPF2_2_E4	awaTgTTTrCt_w	w_aGyAAAcAtwt	NONSPEC29 (FOX-like)	26506	GSM2423206	DPF2_2	106	2	104	123	2	121	179	2	177
EP300	EP300_28_C3	a_TGTTTrCwt	awGyAAACA_t	NONSPEC29 (FOX-like)	26507	GSM7503116	EP300_28	159	3	154	175	3	170	218	3	213
EP300	EP300_22_C1	w_TGTTTgctta	taagcAAACA_w	NONSPEC29 (FOX-like)	26508	GSM803499	EP300_22	214	5	208	244	5	238	306	5	300
FOXJ3	FOXJ3_2_C2	cTTGTT_ACttA	TaaGT_AACAAg	NONSPEC29 (FOX-like)	26509	GSM5213945	FOXJ3_2	35	3	32	36	3	33	61	3	58
FOXK2	FOXK2_11_C2	C_TGTTTACA	TGTAAACA_G	NONSPEC29 (FOX-like)	26510	GSM2828909	FOXK2_11	110	27	83	114	28	86	132	28	104
GATA3	GATA3_9_C4	a_TGTTTgCtT	AaGcAAACA_t	NONSPEC29 (FOX-like)	26511	GSM1010783	GATA3_9	95	0	94	108	0	107	133	0	132
GATA3	GATA3_13_C3	w_TGTTTgCwcA	TgwGcAAACA_w	NONSPEC29 (FOX-like)	26512	GSM803514	GATA3_13	79	1	78	93	1	92	126	3	123
GATA3	GATA3_5_C2	w_TgTTTrCttw	waaGyAAAcA_w	NONSPEC29 (FOX-like)	26513	GSM1010727	GATA3_5	129	1	128	154	1	153	209	1	208
GATAD2A	GATAD2A_2_C1	a_TGTTTaC_tw	wa_GtAAACA_t	NONSPEC29 (FOX-like)	26514	GSM2534640	GATAD2A_2	136	1	133	145	1	142	199	1	196
GATAD2A	GATAD2A_4_C1	a_TGTTTrC__a	t__GyAAACA_t	NONSPEC29 (FOX-like)	26515	GSM2797532	GATAD2A_4	225	4	220	245	4	240	314	4	308
HDAC2	HDAC2_9_C1	w_TGTTTgCT_a	t_AGcAAACA_w	NONSPEC29 (FOX-like)	26516	GSM803493	HDAC2_9	158	5	152	172	5	166	209	5	203
HIF1A	HIF1A_15_C1	w_TgTTTacttw	waagtAAAcA_w	NONSPEC29 (FOX-like)	26517	GSM3148991	HIF1A_15	106	2	103	140	2	137	204	2	200
HMG20A	HMG20A_2_C1	a_TgTTTaC_tw	wa_GtAAAcA_t	NONSPEC29 (FOX-like)	26518	GSM2527434	HMG20A_2	143	2	140	165	2	162	223	2	220
HMGXB3	HMGXB3_3_E1	gA_TGTTTrCw_a	t_wGyAAACA_Tc	NONSPEC29 (FOX-like)	26519	GSM5215573	HMGXB3_3	79	6	72	90	6	83	109	6	102
IKZF5	IKZF5_2_C2	asTGTTTgC_g	c_GcAAACAst	NONSPEC29 (FOX-like)	26520	GSM3638036	IKZF5_2	114	8	104	127	8	117	144	8	134
IKZF5	IKZF5_1_C3	gcTGTTTrCt	aGyAAACAgc	NONSPEC29 (FOX-like)	26521	GSM3638035	IKZF5_1	88	5	83	96	5	91	111	5	106
KDM1A	KDM1A_18_C2	at_TGTTTgCTtw	waAGcAAACA_at	NONSPEC29 (FOX-like)	26522	GSM2825432	KDM1A_18	151	5	143	177	6	167	221	6	211
KDM1A	KDM1A_12_C1	gAcTGTTTgC__a	t__GcAAACAgTc	NONSPEC29 (FOX-like)	26523	GSM2527449	KDM1A_12	85	3	81	97	3	93	124	3	120
KDM6A	KDM6A_2_F2	aaTGTTTrCt_a	t_aGyAAACAtt	NONSPEC29 (FOX-like)	26524	GSM2527399	KDM6A_2	275	5	269	322	6	314	419	6	411
LCOR	LCOR_1_C2	w_TGTTTrC_ta	ta_GyAAACA_w	NONSPEC29 (FOX-like)	26525	GSM5214415	LCOR_1	131	6	125	144	6	138	174	6	168
LCOR	LCOR_2_C2	ca_TGTTTrC__w	w__GyAAACA_tg	NONSPEC29 (FOX-like)	26526	GSM5214416	LCOR_2	177	6	169	196	6	188	253	6	245
LCORL	LCORL_4_C2	cTGTTTrC__w	w__GyAAACAg	NONSPEC29 (FOX-like)	26527	GSM5214905	LCORL_4	110	8	102	121	8	113	133	8	125
LCORL	LCORL_3_C1	cTGTTTrC_ca	tg_GyAAACAg	NONSPEC29 (FOX-like)	26528	GSM5214904	LCORL_3	103	9	94	112	9	103	125	9	116
MBD4	MBD4_1_C1	w_TGTTTaCt_wa	tw_aGtAAACA_w	NONSPEC29 (FOX-like)	26529	GSM1010740	MBD4_1	56	5	51	61	5	56	82	5	77
MBD4	MBD4_2_C4	w_TGTTTgcwga	tcwgcAAACA_w	NONSPEC29 (FOX-like)	26530	GSM1010740	MBD4_2	96	7	88	104	7	96	120	7	112
MED1	MED1_8_C1	cTGTTTrC__w	w__GyAAACAg	NONSPEC29 (FOX-like)	26531	GSM5215484	MED1_8	90	7	83	97	7	90	116	7	109
MIER3	MIER3_2_C2	aa_TGTTTrCw_a	t_wGyAAACA_tt	NONSPEC29 (FOX-like)	26532	GSM2534128	MIER3_2	110	4	105	131	4	126	164	4	159
MLX	MLX_1_C2	a_TGTTTrC__a	t__GyAAACA_t	NONSPEC29 (FOX-like)	26533	GSM2527496	MLX_1	146	8	137	164	8	155	192	8	183
MLX	MLX_3_C2	a_TGTTTrCt	aGyAAACA_t	NONSPEC29 (FOX-like)	26534	GSM2797575	MLX_3	73	4	69	81	4	77	95	4	91
MNX1	MNX1_2_C3	cTGTTTgCtg	caGcAAACAg	NONSPEC29 (FOX-like)	26535	GSM5214608	MNX1_2	132	11	119	137	11	124	162	11	149
MSX2	MSX2_1_C3	acTGTTTgC_t	a_GcAAACAgt	NONSPEC29 (FOX-like)	26536	GSM5215594	MSX2_1	90	5	85	99	5	94	113	5	108
MSX2	MSX2_2_C2	w_TgTTTrC__ag	ct__GyAAAcA_w	NONSPEC29 (FOX-like)	26537	GSM5215595	MSX2_2	241	2	239	286	2	284	355	2	353
NACC2	NACC2_2_C3	y_TGTkTrCAcr	ygTGyAmACA_r	NONSPEC29 (FOX-like)	26538	GSM7246574	NACC2_2	105	5	100	132	7	125	169	7	162
NCOA1	NCOA1_9_C3	st_TGTTTaC_c	g_GtAAACA_as	NONSPEC29 (FOX-like)	26539	GSM7503142	NCOA1_9	38	5	33	41	5	36	56	5	51
NFIC	NFIC_5_C2	w_TGTTTrCtgw	wcaGyAAACA_w	NONSPEC29 (FOX-like)	26540	GSM1010741	NFIC_5	154	6	147	177	6	170	220	6	213
NKX2-1	NKX2-1_6_C3	GaGTGTTTrCw	wGyAAACACtC	NONSPEC29 (FOX-like)	26541	GSM4563928	NKX2-1_6	70	1	68	78	1	75	93	1	90
PATZ1	PATZ1_5_C1	cTGTTTgCt	aGcAAACAg	NONSPEC29 (FOX-like)	26542	GSM5215710	PATZ1_5	52	1	51	58	1	57	60	1	59
PATZ1	PATZ1_6_C1	cTGTTTrC_cA	Tg_GyAAACAg	NONSPEC29 (FOX-like)	26543	GSM5215711	PATZ1_6	97	10	87	100	10	90	110	10	100
PEG3	PEG3_1_C1	aa_TGTTTrCw_a	t_wGyAAACA_tt	NONSPEC29 (FOX-like)	26544	GSM7503149	PEG3_1	53	1	51	57	1	55	62	1	60
PHF21A	PHF21A_3_C2	w_TGTTTrC__w	w__GyAAACA_w	NONSPEC29 (FOX-like)	26545	GSM5331005	PHF21A_3	155	7	147	164	7	156	177	7	169
PHF21A	PHF21A_4_C1	aA_TGTTTgC_gA	Tc_GcAAACA_Tt	NONSPEC29 (FOX-like)	26546	GSM5331006	PHF21A_4	123	2	121	141	2	139	164	2	162
POGZ	POGZ_2_E2	w_TGTTTrCw_a	t_wGyAAACA_w	NONSPEC29 (FOX-like)	26547	GSM5215032	POGZ_2	74	5	69	79	5	73	111	5	105
PPARG	PPARG_12_C2	w_TGTTTrC__w	w__GyAAACA_w	NONSPEC29 (FOX-like)	26548	GSM2527506	PPARG_12	110	4	106	125	4	121	178	4	174
PROX1	PROX1_10_C2	w_TGTTTgCtta	taaGcAAACA_w	NONSPEC29 (FOX-like)	26549	GSM7253879	PROX1_10	210	4	205	235	4	230	288	4	283
PROX1	PROX1_6_C2	w_TGTTTrCwca	tgwGyAAACA_w	NONSPEC29 (FOX-like)	26550	GSM4563930	PROX1_6	154	2	150	163	2	159	197	2	193
PROX1	PROX1_7_C4	aagTGTTTrct	agyAAACActt	NONSPEC29 (FOX-like)	26551	GSM4563934	PROX1_7	42	1	41	47	1	45	56	1	54
RARA	RARA_1_C3	a_TGTTTgC__a	t__GcAAACA_t	NONSPEC29 (FOX-like)	26552	GSM2797606	RARA_1	228	7	220	249	7	241	295	8	286
RBPJ	RBPJ_4_F2	AAaTgTTTrCt_w	w_aGyAAAcAtTT	NONSPEC29 (FOX-like)	26553	GSM3634210	RBPJ_4	166	10	155	189	10	178	223	11	211
RCOR2	RCOR2_3_C1	a_TGTTTrC__aG	Ct__GyAAACA_t	NONSPEC29 (FOX-like)	26554	GSM2797608	RCOR2_3	184	6	177	207	7	199	262	7	254
RCOR2	RCOR2_2_C1	aw_TGTTTrC__w	w__GyAAACA_wt	NONSPEC29 (FOX-like)	26555	GSM2534040	RCOR2_2	116	3	112	131	3	127	173	3	169
RORA	RORA_1_C5	aATGTTkaCTtA	TaAGtmAACATt	NONSPEC29 (FOX-like)	26556	GSM5213885	RORA_1	87	1	86	103	1	102	125	1	124
RORB	RORB_1_C1	a_TGTTTACT_a	t_AGTAAACA_t	NONSPEC29 (FOX-like)	26557	GSM5668148	RORB_1	55	1	54	62	1	61	79	1	78
RREB1	RREB1_1_C2	at_TGTTTrC_ga	tc_GyAAACA_at	NONSPEC29 (FOX-like)	26558	GSM2797615	RREB1_1	84	4	80	92	4	88	110	5	105
RXRA	RXRA_1_C2	A_TGTTTrct	agyAAACA_T	NONSPEC29 (FOX-like)	26559	GSM2797617	RXRA_1	241	9	229	280	9	268	335	9	323
RXRA	RXRA_17_C2	wcTgTTTrC__w	w__GyAAAcAgw	NONSPEC29 (FOX-like)	26560	GSM803452	RXRA_17	62	2	60	72	2	69	109	2	98
RXRB	RXRB_4_C2	A_TGTTTrC_ca	tg_GyAAACA_T	NONSPEC29 (FOX-like)	26561	GSM2797618	RXRB_4	119	3	115	132	3	128	166	3	162
RXRB	RXRB_2_C2	a_TGTTTrC_ta	ta_GyAAACA_t	NONSPEC29 (FOX-like)	26562	GSM2534152	RXRB_2	123	3	119	137	3	133	173	3	169
RXRB	RXRB_3_C2	AaTGTTTrC__a	t__GyAAACAtT	NONSPEC29 (FOX-like)	26563	GSM2534153	RXRB_3	155	2	152	174	2	171	208	2	205
SALL1	SALL1_5_C1	cTGTTTrC_caG	Ctg_GyAAACAg	NONSPEC29 (FOX-like)	26564	GSM7503156	SALL1_5	199	13	185	212	13	198	251	13	237
SFPQ	SFPQ_3_E1	a_TGTTTrCt_aG	Ct_aGyAAACA_t	NONSPEC29 (FOX-like)	26565	GSM5214156	SFPQ_3	123	10	113	134	11	123	160	11	148
SIX4	SIX4_3_C2	a_TGTTTgCt_w	w_aGcAAACA_t	NONSPEC29 (FOX-like)	26566	GSM2797622	SIX4_3	172	5	166	193	6	186	229	6	222
SIX4	SIX4_4_C2	aaTgTTTrCttw	waaGyAAAcAtt	NONSPEC29 (FOX-like)	26567	GSM5214657	SIX4_4	246	2	243	280	2	277	362	2	359
SOX13	SOX13_1_C2	a_TGTTTgCw_a	t_wGcAAACA_t	NONSPEC29 (FOX-like)	26568	GSM2534032	SOX13_1	208	3	202	224	3	218	275	3	269
SOX13	SOX13_5_C2	a_TGTTTrCw_a	t_wGyAAACA_t	NONSPEC29 (FOX-like)	26569	GSM2797626	SOX13_5	199	3	195	228	3	224	291	3	287
SOX13	SOX13_6_C1	aa_TGTTTgCw_a	t_wGcAAACA_tt	NONSPEC29 (FOX-like)	26570	GSM2797627	SOX13_6	128	2	125	144	2	141	184	2	181
SOX13	SOX13_4_C2	AA_TGTTTgCwga	tcwGcAAACA_TT	NONSPEC29 (FOX-like)	26571	GSM2534355	SOX13_4	156	2	153	200	2	197	260	2	257
SOX5	SOX5_3_C1	a_TGTTTrC__w	w__GyAAACA_t	NONSPEC29 (FOX-like)	26572	GSM2534682	SOX5_3	226	4	220	257	4	251	330	4	323
SOX5	SOX5_4_C2	w_TGTTTrC__a	t__GyAAACA_w	NONSPEC29 (FOX-like)	26573	GSM2534683	SOX5_4	192	4	187	219	4	214	300	4	295
SOX6	SOX6_2_C1	a_TGTTTrC_tw	wa_GyAAACA_t	NONSPEC29 (FOX-like)	26574	GSM5214202	SOX6_2	147	2	144	170	2	167	232	2	229
SOX6	SOX6_1_C1	w_TGTTTgC__aG	Ct__GcAAACA_w	NONSPEC29 (FOX-like)	26575	GSM5214201	SOX6_1	215	7	208	229	7	222	272	8	264
SSRP1	SSRP1_1_C1	tt_TGTTTrCa	tGyAAACA_aa	NONSPEC29 (FOX-like)	26576	GSM2797634	SSRP1_1	31	1	30	31	1	30	37	1	36
STAT1	STAT1_15_C2	w_TgTTTgcttw	waagcAAAcA_w	NONSPEC29 (FOX-like)	26577	GSE222667	STAT1_15	137	1	134	170	2	166	234	4	228
STAT2	STAT2_6_C1	a_TgTTTrCttw	waaGyAAAcA_t	NONSPEC29 (FOX-like)	26578	GSE222667	STAT2_6	167	0	165	189	0	187	243	0	241
TBL1XR1	TBL1XR1_1_C1	A_TgTTTrC__a	t__GyAAAcA_T	NONSPEC29 (FOX-like)	26579	GSM2797637	TBL1XR1_1	165	7	157	198	7	190	247	7	239
TBL1XR1	TBL1XR1_2_C2	a_TGTTTrCttt	aaaGyAAACA_t	NONSPEC29 (FOX-like)	26580	GSM3634235	TBL1XR1_2	176	5	169	192	5	185	240	5	233
TEAD1	TEAD1_2_C2	w_TgTTTaC__w	w__GtAAAcA_w	NONSPEC29 (FOX-like)	26581	GSM2534071	TEAD1_2	46	0	46	51	0	51	58	0	58
TEAD4	TEAD4_29_C4	w_TGTTTrct	agyAAACA_w	NONSPEC29 (FOX-like)	26582	GSM1010860	TEAD4_29	195	0	195	227	0	227	295	0	295
THRA	THRA_1_C2	acTGTTTgC__w	w__GcAAACAgt	NONSPEC29 (FOX-like)	26583	GSM2797651	THRA_1	160	10	148	182	10	170	221	10	209
TRIM24	TRIM24_8_C1	aw_TGTTTrc__a	t__gyAAACA_wt	NONSPEC29 (FOX-like)	26584	GSM2891162	TRIM24_8	62	2	60	77	2	75	119	2	115
TSC22D4	TSC22D4_5_C2	w_TGTTTrC__A	T__GyAAACA_w	NONSPEC29 (FOX-like)	26585	GSM2574802	TSC22D4_5	162	4	158	176	4	172	202	4	198
ZBTB12	ZBTB12_12_C2	aA_TGTTTrCt_g	c_aGyAAACA_Tt	NONSPEC29 (FOX-like)	26586	GSM7503170	ZBTB12_12	30	1	28	34	1	32	40	1	38
ZBTB37	ZBTB37_2_C1	w_TGTTTgC__a	t__GcAAACA_w	NONSPEC29 (FOX-like)	26587	GSM5214255	ZBTB37_2	75	1	74	80	1	79	90	1	89
ZBTB37	ZBTB37_1_C1	A_cTGTTTrC__t	a__GyAAACAg_T	NONSPEC29 (FOX-like)	26588	GSM5214254	ZBTB37_1	77	2	75	83	2	81	94	2	92
ZBTB39	ZBTB39_2_C1	a_TGTTTrCw	wGyAAACA_t	NONSPEC29 (FOX-like)	26589	GSM5214481	ZBTB39_2	54	0	54	62	0	62	80	0	80
ZBTB7B	ZBTB7B_4_E1	AcTGTTTgC__A	T__GcAAACAgT	NONSPEC29 (FOX-like)	26590	GSM5214738	ZBTB7B_4	124	7	116	146	8	137	165	9	155
ZFP1	ZFP1_3_C2	aw_TGTTTrC__a	t__GyAAACA_wt	NONSPEC29 (FOX-like)	26591	GSM2797664	ZFP1_3	99	6	93	112	6	106	137	6	131
ZGPAT	ZGPAT_1_C1	aA_TGTTTrCt	aGyAAACA_Tt	NONSPEC29 (FOX-like)	26592	GSM2534338	ZGPAT_1	157	6	150	184	6	177	222	6	215
ZKSCAN8	ZKSCAN8_3_C1	wcTGTTTrC_t	a_GyAAACAgw	NONSPEC29 (FOX-like)	26593	GSM2797669	ZKSCAN8_3	77	1	76	84	1	83	109	1	108
ZKSCAN8	ZKSCAN8_1_C1	wcTGTTTrCw_a	t_wGyAAACAgw	NONSPEC29 (FOX-like)	26594	GSM2534469	ZKSCAN8_1	130	5	123	145	5	138	175	5	167
ZKSCAN8	ZKSCAN8_2_C1	AacTGTTTrC__a	t__GyAAACAgtT	NONSPEC29 (FOX-like)	26595	GSM2534470	ZKSCAN8_2	107	7	100	126	7	118	163	7	155
ZNF205	ZNF205_1_C2	cTGTTTgCtcaG	CtgaGcAAACAg	NONSPEC29 (FOX-like)	26596	GSM3634338	ZNF205_1	222	5	217	252	5	247	299	6	293
ZNF217	ZNF217_4_C1	w_TGTTTrC__a	t__GyAAACA_w	NONSPEC29 (FOX-like)	26597	GSM5214303	ZNF217_4	118	6	112	131	6	125	164	6	157
ZNF217	ZNF217_5_C4	w_TGTTTrC_ta	ta_GyAAACA_w	NONSPEC29 (FOX-like)	26598	GSM935563	ZNF217_5	111	3	108	124	3	121	157	3	154
ZNF219	ZNF219_3_C1	a_TGTTTrC__a	t__GyAAACA_t	NONSPEC29 (FOX-like)	26599	GSM5667501	ZNF219_3	295	9	285	320	9	310	384	9	374
ZNF219	ZNF219_1_C2	a_TGTTTrCt_a	t_aGyAAACA_t	NONSPEC29 (FOX-like)	26600	GSM2797674	ZNF219_1	271	9	261	297	9	287	355	9	345
ZNF219	ZNF219_6_C1	wcTGTTTgC__w	w__GcAAACAgw	NONSPEC29 (FOX-like)	26601	GSM7503186	ZNF219_6	135	11	123	152	11	140	184	11	172
ZNF264	ZNF264_5_C4	w_TGTTTgCt_a	t_aGcAAACA_w	NONSPEC29 (FOX-like)	26602	GSM5214154	ZNF264_5	139	4	135	151	4	147	184	4	180
ZNF317	ZNF317_4_C3	a_TGTTTgCt_w	w_aGcAAACA_t	NONSPEC29 (FOX-like)	26603	GSM5213938	ZNF317_4	106	5	101	119	5	114	154	5	149
ZNF317	ZNF317_3_C4	a_TGTTTrCt_w	w_aGyAAACA_t	NONSPEC29 (FOX-like)	26604	GSM5213937	ZNF317_3	113	3	110	124	3	121	155	3	151
ZNF317	ZNF317_4_C5	c__TGTTTgCwaa	ttwGcAAACA__g	NONSPEC29 (FOX-like)	26605	GSM5213938	ZNF317_4	80	5	74	84	5	78	115	5	108
ZNF331	ZNF331_9_C1	w_TGTTTrCwgA	TcwGyAAACA_w	NONSPEC29 (FOX-like)	26606	GSM5215170	ZNF331_9	101	7	94	111	7	104	127	7	120
ZNF362	ZNF362_3_C2	wcTGTTTgCT_Ag	cT_AGcAAACAgw	NONSPEC29 (FOX-like)	26607	GSM5214056	ZNF362_3	87	3	84	93	3	90	123	3	120
ZNF397	ZNF397_3_C2	w_TGTTTrCt_w	w_aGyAAACA_w	NONSPEC29 (FOX-like)	26608	GSE230600	ZNF397_3	117	2	114	135	2	132	178	2	174
ZNF490	ZNF490_3_C2	cTGTTTGCTg	cAGCAAACAg	NONSPEC29 (FOX-like)	26609	GSM5215011	ZNF490_3	63	3	60	70	3	67	86	3	83
ZNF511	ZNF511_2_C3	w_TGTTTrCw	wGyAAACA_w	NONSPEC29 (FOX-like)	26610	GSM2533962	ZNF511_2	106	13	93	111	13	98	127	13	114
ZNF703	ZNF703_1_C1	sw_TGTTTgC__a	t__GcAAACA_ws	NONSPEC29 (FOX-like)	26611	GSM5213802	ZNF703_1	76	3	72	85	3	81	98	3	94
ZNF710	ZNF710_2_C1	w_TGTTTrCw_w	w_wGyAAACA_w	NONSPEC29 (FOX-like)	26612	GSM5215733	ZNF710_2	146	7	136	164	7	154	192	7	182
ZNF710	ZNF710_1_C1	awcTGTTTrC__w	w__GyAAACAgwt	NONSPEC29 (FOX-like)	26613	GSM5215732	ZNF710_1	125	6	119	139	6	133	159	6	153
ZNF746	ZNF746_6_C1	a_TGTTTrC_g	c_GyAAACA_t	NONSPEC29 (FOX-like)	26614	GSM7503269	ZNF746_6	75	10	64	81	10	70	92	10	81
ZNF746	ZNF746_5_C1	Aa_TGTTTrCtca	tgaGyAAACA_tT	NONSPEC29 (FOX-like)	26615	GSM7247466	ZNF746_5	107	9	97	119	9	109	137	9	127
ZSCAN29	ZSCAN29_10_C2	GgcTGTTT_Cwgw	wcwG_AAACAgcC	NONSPEC29 (FOX-like)	26616	GSM5214070	ZSCAN29_10	38	7	31	39	7	32	44	7	37
				NONSPEC29 (FOX-like)	26617
SREBF2	SREBF2_10_RR2	tTGAACCCGGGACCTC	GAGGTCCCGGGTTCAa	NONSPEC30 (tRNA)	26618	GSM2423788	SREBF2_10	4	2	2	89	6	83	94	6	88	tRNA,tRNA-Cys-TGY	tRNA,tRNA-Val-GTG	22	8
SREBF2	SREBF2_5_RR3	TcGAACCCGGGACCTTT	AAAGGTCCCGGGTTCgA	NONSPEC30 (tRNA)	26619	GSM1003603	SREBF2_5	4	3	1	33	4	29	34	4	30	tRNA,tRNA-Tyr-TAC	tRNA,tRNA-Phe-TTY	3	3
SREBF2	SREBF2_7_RR4	GAACCcgGGACCTyT	ArAGGTCCcgGGTTC	NONSPEC30 (tRNA)	26620	GSM2423737	SREBF2_7	22	10	11	67	15	51	69	15	53	tRNA,tRNA-Ala-GCY_	tRNA,tRNA-Pro-CCY	6	5
SREBF2	SREBF2_8_RR5	aGAACCCGGGACCtCt	aGaGGTCCCGGGTTCt	NONSPEC30 (tRNA)	26621	GSM2423738	SREBF2_8	13	8	5	51	15	36	52	16	36	tRNA,tRNA-Cys-TGY	tRNA,tRNA-Phe-TTY	10	6
SREBF2	SREBF2_9_RR2	GAACCCggGACCTC	GAGGTCccGGGTTC	NONSPEC30 (tRNA)	26622	GSM2423787	SREBF2_9	7	2	5	78	4	74	79	4	75	tRNA,tRNA-Cys-TGY	tRNA,tRNA-Tyr-TAC	12	10
BDP1	BDP1_4_RR3	TyGAACCcGGGACCTyT	ArAGGTCCCgGGTTCrA	NONSPEC30 (tRNA)	26623	GSM935486	BDP1_4	0	0	0	40	3	37	43	3	40	tRNA,tRNA-Cys-TGY	tRNA,tRNA-Phe-TTY	9	6
BHLHA9	BHLHA9_1_RR2	tyGAACCCGGGACCTy	rAGGTCCCGGGTTCra	NONSPEC30 (tRNA)	26624	GSE151287	BHLHA9_1	0	0	0	64	3	60	65	3	61	tRNA,tRNA-Tyr-TAC	tRNA,tRNA-Cys-TGY	11	11
HSF1	HSF1_15_RR3	t_GAACCcGGGACCTCt	aGAGGTCCCgGGTTC_a	NONSPEC30 (tRNA)	26625	GSM2797547	HSF1_15	0	0	0	75	4	71	75	4	71	tRNA,tRNA-Pro-CCY	tRNA,tRNA-Cys-TGY	9	8
BMI1	BMI1_5_RR5	GAACCc_GGACCy	rGGTCC_gGGTTC	NONSPEC30 (tRNA)	26626	GSM1424571	BMI1_5	3	0	3	23	2	21	23	2	21	tRNA,tRNA-Val-GTG	tRNA,tRNA-Val-GTY	7	4
BRD4	BRD4_2_RR4	cGAACCCGGGACCTC	GAGGTCCCGGGTTCg	NONSPEC30 (tRNA)	26627	GSM2797496	BRD4_2	2	1	1	14	2	12	14	2	12	tRNA,tRNA-Cys-TGY	tRNA,tRNA-Ala-GCY_	3	2
BRF1	BRF1_3_RR2	t_GAACCcGGGACCTcT	AgAGGTCCCgGGTTC_a	NONSPEC30 (tRNA)	26628	GSM935595	BRF1_3	0	0	0	13	2	11	13	2	11	tRNA,tRNA-Cys-TGY	tRNA,tRNA-Ala-GCY_	3	3
CHD4	CHD4_4_RR3	stCGAActcckGACCwc	gwGGTCmggagTTCGas	NONSPEC30 (tRNA)	26629	GSM2700598	CHD4_4	1	1	0	19	1	18	76	2	74	SINE/Alu,AluSz	SINE/Alu,AluSx	14	11
CIZ1	CIZ1_1_RR4	cGAACCCsgGACCyC	GrGGTCcsGGGTTCg	NONSPEC30 (tRNA)	26630	GSE151287	CIZ1_1	7	4	3	48	6	41	51	6	44	tRNA,tRNA-Ile-ATT	tRNA,tRNA-Lys-AAG	11	8
DCP2	DCP2_1_RR3	tcGAACCcGgGACCtc	gaGGTCcCgGGTTCga	NONSPEC30 (tRNA)	26631	GSE151287	DCP2_1	1	1	0	54	6	47	56	6	49	tRNA,tRNA-Ile-ATT	tRNA,tRNA-Val-GTG	10	8
DDX55	DDX55_1_RR5	cGAACyCggGACCtc	gaGGTCccGrGTTCg	NONSPEC30 (tRNA)	26632	GSE180690	DDX55_1	2	0	2	51	1	50	150	1	149	SINE/Alu,AluSx1	tRNA,tRNA-Cys-TGY	12	9
DDX55	DDX55_2_RR4	T_GAACcCsGGACCT_A	T_AGGTCCsGgGTTC_A	NONSPEC30 (tRNA)	26633	GSE180690	DDX55_2	5	1	4	69	3	66	159	4	155	SINE/Alu,AluSx	SINE/Alu,AluSp	16	15
HSF1	HSF1_18_RR3	w_GAACCCGgGACCTCt	aGAGGTCcCGGGTTC_w	NONSPEC30 (tRNA)	26634	GSM935626	HSF1_18	0	0	0	50	3	47	50	3	47	tRNA,tRNA-Ala-GCY_	tRNA,tRNA-Ile-ATT	8	7
MAF1	MAF1_1_RR5	GAACCcgGGACCtCt	aGaGGTCCcgGGTTC	NONSPEC30 (tRNA)	26635	GSM5214680	MAF1_1	6	6	0	42	9	33	42	9	33	tRNA,tRNA-Lys-AAG	tRNA,tRNA-Ala-GCY_	8	6
MLLT3	MLLT3_1_RR2	CGAACCssgGACCTtTg	cAaAGGTCcssGGTTCG	NONSPEC30 (tRNA)	26636	GSE151287	MLLT3_1	4	4	0	27	6	21	29	6	23	tRNA,tRNA-Val-GTG	tRNA,tRNA-Ile-ATT	7	6
NMI	NMI_1_RR2	tyGAACCCGGGACCTC	GAGGTCCCGGGTTCra	NONSPEC30 (tRNA)	26637	GSE151287	NMI_1	2	2	0	91	7	83	93	7	85	tRNA,tRNA-Cys-TGY	tRNA,tRNA-Ile-ATT	19	12
NMI	NMI_2_RR3	T_GAACCcGGGACCTy	rAGGTCCCgGGTTC_A	NONSPEC30 (tRNA)	26638	GSE151287	NMI_2	0	0	0	40	2	38	40	2	38	tRNA,tRNA-Lys-AAG	tRNA,tRNA-Val-GTG	9	7
POLR3A	POLR3A_1_RR2	T_GAACCCGGGACCTca	tgAGGTCCCGGGTTC_A	NONSPEC30 (tRNA)	26639	GSM935372	POLR3A_1	2	0	2	85	1	84	132	1	131	tRNA,tRNA-Cys-TGY	tRNA,tRNA-Tyr-TAC	22	9
POLR3A	POLR3A_2_RR5	cGAACCCsgGACCTc	gAGGTCcsGGGTTCg	NONSPEC30 (tRNA)	26640	GSM501710	POLR3A_2	2	0	1	37	2	34	39	2	36	tRNA,tRNA-Asn-AAC	tRNA,tRNA-Ala-GCY_	7	5
PRKRA	PRKRA_1_RR4	tmGAACCCssGACCTCA	TGAGGTCssGGGTTCka	NONSPEC30 (tRNA)	26641	GSE151287	PRKRA_1	1	0	1	11	2	9	11	2	9	tRNA,tRNA-Val-GTG	tRNA,tRNA-Ile-ATT	3	1
RYBP	RYBP_1_RR3	cGAACCCgGGACCTCt	aGAGGTCCcGGGTTCg	NONSPEC30 (tRNA)	26642	GSE215434	RYBP_1	4	1	3	74	5	69	74	5	69	tRNA,tRNA-Asn-AAC	tRNA,tRNA-Cys-TGY	13	11
RYBP	RYBP_3_RR2	t_GAACCcGGGACCTcw	wgAGGTCCCgGGTTC_a	NONSPEC30 (tRNA)	26643	GSE215434	RYBP_3	0	0	0	37	2	35	37	2	35	tRNA,tRNA-Cys-TGY	tRNA,tRNA-Ile-ATT	12	6
RYBP	RYBP_4_RR4	cGAACCcgsGACCTc	gAGGTCscgGGTTCg	NONSPEC30 (tRNA)	26644	GSE215434	RYBP_4	6	3	3	53	5	48	53	5	48	tRNA,tRNA-Asn-AAC	tRNA,tRNA-Ile-ATT	17	7
				NONSPEC30 (tRNA)	26645

### Sheet: Clusters
Cluster name	Pattern	Pattern reverse	Mouse cluster	Patternmouse	Reversemouse	Distance	Match mouse	Num	Homer	Factorbook	Combined	Lambert	HOCOMOCO12	New
ACSS2-weak	G_AGGAsTggACAG	CTGTccAsTCCT_C	ZFP953-repeat	TCTGGAA_kTTCT_g	c_AGAAm_TTCCAGA	38.828	0	1						1
AGO2-promoter	GCCG_scccGGCCcG	CgGGCCgggs_CGGC	HIRA.H3-weak	ctGCAG_g__GGGCa	tGCCC__c_CTGCag	34.034	0	2						1
AHR-ARNT	GTGTGTGCGTGCsTGcc	ggCAsGCACGCACACAC	PHF6-weak	trCaCACACACACAcr	ygTGTGTGTGTGtGya	28.844	0	3	Yes	Yes	Yes		Yes	0
ATAD2	CCTATAwAAGgcg	cgcCTTwTATAGG	HOX-NKX3.1-altA	ATtTTTATaggw	wcctATAAAaAT	32.031	0	4					Yes	0
BCL6-BCL6B	TttTTCCTaGAAAGaAg	cTtCTTTCtAGGAAaaA	BCL6-STAT5A-PGR	TTTTCCTrGAAAgA	TcTTTCyAGGAAAA	6.012	1	5	Yes	Yes	Yes	Yes	Yes	0
BCL6-BCL6B-altA	TTtCtaGaAA	TTtCtaGaAA	STAT-NR3C1-altD	tTcCCwGrAA	TTyCwGGgAa	18.433	0	6						1
bHLH-ASCL1-TCF12	sccaGCAGCTGcc_sc	gs_ggCAGCTGCtggs	bHLH-ASCL-TCF3-PTF1A-BHLHA15	GgC_GCAGCTGCcgCcC	GgGcgGCAGCTGC_GcC	3.307	1	7	Yes	Yes	Yes	Yes	Yes	0
bHLH-ASCL1-altA	GCAGCAGCTGGGCa	tGCCCAGCTGCTGC	bHLH-NEUROG-TWIST-altA	CACrCAGCAGCTGGGgCG	CGcCCCAGCTGCTGyGTG	18.543	1	8					Yes	0
bHLH-ATOH1-PTF1A	gCAgCAGCTG_caG	Ctg_CAGCTGcTGc	bHLH-ATOH	Gr_CAGCTG_c_Cg	cG_g_CAGCTG_yC	9.53	1	9	Yes	Yes	Yes	Yes	Yes	0
bHLH-ATOH1-RCOR2-altA	gCAGCTGTCag	ctGACAGCTGc	bHLH-ATOH	Gr_CAGCTG_c_Cg	cG_g_CAGCTG_yC	15.473	0	10			Yes	Yes		0
bHLH-HAND	TGACAgaa_CCAGAac	gtTCTGG_ttcTGTCA	bHLH-HAND	C_TGAcAgwawCCAGAag	ctTCTGGwtwcTgTCA_G	21.319	1	11	Yes				Yes	0
bHLH-HAND-altA	rg_CAGATGgcc	ggcCATCTG_cy	bHLH-HAND-altA	g_gcCAGATGgC	GcCATCTGgc_c	9.104	1	12			Yes		Yes	0
bHLH-MYOD1-MYOG	gCgarCAGCTGctgCc	gGcagCAGCTGytcGc	bHLH-MYOD-MYOG	CCgGCAGCAGCTG__sCC	GGs__CAGCTGCTGCcGG	7.25	1	13	Yes					0
bHLH-MYOD1-NEUROG2-altA	gCaGCwGCtGc	gCaGCwGCtGc	bHLH-MYOD-MYOG-TCF-altA	gcagCwGCtGc	gCaGCwGctgc	1.107	1	14	Yes		Yes	Yes	Yes	0
bHLH-MYOD1-altB-enhancer	CaGCcgCTGcc	ggCAGcgGCtG	OSR1	ccaGCTaCTGtGg	cCaCAGtAGCtgg	13.672	0	15						1
bHLH-NEUROD1	gcr_CAGaTGGc__g	c__gCCAtCTG_ygc	bHLH-NEUROD-NEUROG-NFI-FOXG1-TBR1	c_sr_CAGaTGGC_gc	gc_GCCAtCTG_ys_g	5.72	1	16	Yes	Yes	Yes	Yes	Yes	0
bHLH-NEUROG2	cccrgCAGcTGGcgG	CcgCCAgCTGcyggg	bHLH-NEUROD-NEUROG-NFI-FOXG1-TBR1	c_sr_CAGaTGGC_gc	gc_GCCAtCTG_ys_g	10.436	1	17	Yes	Yes	Yes	Yes		0
bHLH-OLIG2	ccTGaCAGCTGC	GCAGCTGtCAgg	bHLH-OLIG2-altB	tGaCAGCtGc	gCaGCTGtCa	2.46	1	18	Yes	Yes	Yes	Yes	Yes	0
bHLH-TCF21	ss_cCAGCTGtt_g	c_aaCAGCTGg_ss	bHLH-TCF21	cCca_CAGCTG___gg	cc___CAGCTG_tgGg	7.059	1	19	Yes	Yes	Yes	Yes	Yes	0
bHLH-TCF21-altA	CcAGCTGc__CCAGCgG	CcGCTGG__gCAGCTgG	bHLH-TCF21-altA	CcCAGCTG__CcCAGcTG	CAgCTGgG__CAGCTGgG	30.509	1	20						1
bHLH-TFAP4	Cr__CAGCTG__t	a__CAGCTG__yG	bHLH-TCF21	cCca_CAGCTG___gg	cc___CAGCTG_tgGg	5.055	1	21	Yes	Yes	Yes	Yes	Yes	0
bHLH-TFAP4-altA-promoter	CCCtCCAGCTGCc	gGCAGCTGGaGGG	bHLH-OLIG2-altB	tGaCAGCtGc	gCaGCTGtCa	10.858	1	22						1
bHLH-TFAP4-FOXA-altB	CAGCTGTGcAAACATG	CATGTTTgCACAGCTG	bHLH-ASCL-FOXA2-RBPJL-altA	gCAGCTGtGCAaACA_t	a_TGTtTGCaCAGCTGc	8.429	1	23						1
bHLH-TFAP4-altC-promoter	gsc_CAGCTG_sss_c	g_sss_CAGCTG_gsc	bHLH-TCF21	cCca_CAGCTG___gg	cc___CAGCTG_tgGg	5.621	1	24	Yes	Yes	Yes	Yes	Yes	0
bHLH-TWIST1	aaAA_CAGaTGttTtt	aaAaaCAtCTG_TTtt	bHLH-TWIST1-PITX1-altC	aaA_CCAGATGTkgt	acmACATCTGG_Ttt	8.233	1	25	Yes				Yes	0
bHLH-TWIST1-altA	CtGGk_gCCA__TGag	ctCA__TGGc_mCCaG	bHLH-TWIST1-PGR-short	c_CCAGATGtkG	CmaCATCTGG_g	19.967	1	26	Yes				Yes	0
bHLH-TWIST1-ALX-repeat	mTAATtr_AAcCAGaTGTT	AACAtCTGgTT_yaATTAk	bHLH-TWIST1	tCTAATT_tAaCCAGaTGTa	tACAtCTGGtTa_AATTAGa	7.594	1	27	Yes				Yes	0
bHLH-TWIST1-ALX-altA	AATt_TAAaCA_aTGT	ACAt_TGtTTA_aATT	bHLH-TWIST1-altA	tAATt_TAAaCa_aTGTa	tACAt_tGtTTA_aATTa	2.545	1	28					Yes	0
bHLH-TWIST1-ALX-altB	acTTCCAGaTGTtkt	amaACAtCTGGAAgt	bHLH-TWIST1-PGR-short	c_CCAGATGtkG	CmaCATCTGG_g	6.287	1	29	Yes		Yes	Yes	Yes	0
bHLH-TWIST-ALX-short	cCAGmTGt_G_Cc	gG_C_aCAkCTGg	bHLH-TWIST1-PGR-short	c_CCAGATGtkG	CmaCATCTGG_g	7.469	1	30	Yes				Yes	0
BHLHA15	sCa_CAGCTGg_g	c_cCAGCTG_tGs	bHLH-OLIG2-altA	cAACAGCtG	CaGCTGTTg	10.402	1	31			Yes		Yes	0
BHLHE40	sCGGkCACGTGmcCs	sGgkCACGTGmCCGs	BHLHE40	Tc_GTCACGTGacca	tggtCACGTGAC_gA	3.138	1	32	Yes	Yes	Yes	Yes	Yes	0
bZIP-ATF-JUN-CRE-BRCA-KLF-SIN3A-TARDBP	c_GTGACGTCACAcA	TgTGTGACGTCAC_g	bZIP-ATF	grTGAcGTCAycc	ggrTGACgTCAyc	13.837	1	33	Yes	Yes	Yes	Yes	Yes	0
bZIP-ATF-altA	ATtGATGACrTCATctw	wagATGAyGTCATCaAT	bZIP-ATF-JUNB-altB	ggaTGATGTCAtcc	ggaTGACATCAtcc	25.999	1	34	Yes	Yes	Yes	Yes	Yes	0
bZIP-ATF-altB	ATAATgATGACrTCATc	gATGAyGTCATcATTAT	bZIP-ATF	grTGAcGTCAycc	ggrTGACgTCAyc	18.766	1	35						1
bZIP-ATF-altC	a_gATGAtGTCAT__A	T__ATGACaTCATc_t	bZIP-ATF-JUNB-altB	ggaTGATGTCAtcc	ggaTGACATCAtcc	3.76	1	36	Yes	Yes	Yes	Yes	Yes	0
bZIP-ATF-altD	aATGAyrcCATCwt	awGATGgyrTCATt	bZIP-ATF	grTGAcGTCAycc	ggrTGACgTCAyc	17.52	1	37		Yes		Yes	Yes	0
bZIP-ATF-altE	ATGAa_tCATc	gATGa_tTCAT	bZIP-ATF	grTGAcGTCAycc	ggrTGACgTCAyc	13.837	1	38		Yes	Yes		Yes	0
bZIP-ATF-altF	TGwCGTCwc__c	g__gwGACGwCA	bZIP-CREB-KMT2	c_gTGACGTCAC_ca	tg_GTGACGTCAc_g	11.262	1	39		Yes			Yes	0
bZIP-ATF3-ATF4-CEBP-DDIT3	wA_ATGATGcAATAwT	AwTATTgCATCAT_Tw	bZIP-ATF-CEBP-altA	aTaTGATGCAAtA	TaTTGCATCAtAt	12.951	1	40	Yes	Yes	Yes		Yes	0
bZIP-ATF4-altA	aTGATGCAAwa_AT	AT_twTTGCATCAt	bZIP-ATF4	tGggcTGATGCAAt_CA	TG_aTTGCATCAgccCa	15.192	1	41	Yes	Yes	Yes	Yes	Yes	0
bZIP-BACH	t__ATGACTCAGCAawTtT	AaAwtTGCTGAGTCAT__a	bZIP-BACH-altA-SINE-B2,3	aTGACTCaGCAgCA	TGcTGCtGAGTCAt	12.585	1	42	Yes	Yes	Yes	Yes	Yes	0
bZIP-BACH-EMSY-altB	aTGaTGAsTCAGCAcATA	TATgTGCTGAsTCAtCAt	bZIP-BACH-SINE-B2,B3	CTgaTGACTCAGCA_ATA	TAT_TGCTGAGTCAtcAG	5.322	1	43	Yes	Yes	Yes	Yes	Yes	0
bZIP-BATF-JUN-IRF4-DPF2-NR1H3	aaaaTGAsTCATtTcA	TgAaATGAsTCAtttt	bZIP-JUN-FOS-altD	ga_aTGAsTCATytca	tgarATGAsTCAt_tc	2.389	1	44	Yes	Yes	Yes	Yes	Yes	0
bZIP-BATF-JUN-IRF4-altA	AgTTTCAwtaTGAcTctTt	aAagAgTCAtawTGAAAcT	bZIP-BATF-IRF4-altA	aAgTTTCAttATGAcTCAt	aTGAgTCATaaTGAAAcTt	5.74	1	45	Yes	Yes	Yes	Yes		0
bZIP-BATF-JUN-NR1H2-altB	TGA_TCATtTyw	wrAaATGA_TCA	bZIP-BATF-altB	TGAgTCATTTCw	wGAAATGAcTCA	5.538	1	46		Yes			Yes	0
bZIP-CEBP-HES2-TRIM24-HMG20	ataTTgTGCAAtA	TaTTGCAcAAtat	bZIP-CEBP-E2F1	ataTTgtGCAAtA	TaTTGCacAAtat	4.255	1	47	Yes	Yes	Yes	Yes	Yes	0
bZIP-CEBP-altA	a__G_TTGC_CAAt	aTTG_GCAA_C__t	bZIP-CEBP-E2F1	ataTTgtGCAAtA	TaTTGCacAAtat	6.899	1	48	Yes	Yes	Yes	Yes	Yes	0
bZIP-CEBP-altB	TgATGCAAtA_A	T_TaTTGCATcA	bZIP-CEBP-altB	taTgtTGCAAy	rTTGCAacAta	13.546	1	49	Yes	Yes	Yes		Yes	0
bZIP-CEBP-HES2-altC	aTATgtTGCAAta	taTTGCAacATAt	bZIP-CEBP-altB	taTgtTGCAAy	rTTGCAacAta	8.267	1	50	Yes	Yes	Yes	Yes	Yes	0
bZIP-CEBP-altD-enhancer	ATtATT_CACAAt	aTTGTG_AATaAT	bZIP-CEBP-E2F1	ataTTgtGCAAtA	TaTTGCacAAtat	7.488	1	51		Yes			Yes	0
bZIP-CEBP-altE-enhancer	A_AGcGATTGCgcAAT_At	aT_ATTgcGCAATCgCT_T	bZIP-CEBP-altC	ag_gaTTGCGCAAT	ATTGCGCAAtc_ct	23.481	1	52	Yes				Yes	0
bZIP-CEBP-altF-promoter	GaggTGACGCAA_C	G_TTGCGTCAcctC	bZIP-CEBP-altB	taTgtTGCAAy	rTTGCAacAta	10.506	0	53		Yes			Yes	0
bZIP-CEBP-altG-enhancer	aT_ATT_cGCAAtac	gtaTTGCg_AAT_At	bZIP-CEBP-E2F1	ataTTgtGCAAtA	TaTTGCacAAtat	8.179	1	54	Yes	Yes	Yes	Yes	Yes	0
bZIP-CREB-ATF-CREM-E2F-FOX-GMEB-GTF2-HOX-MYC-RFX-POL2-SIN3-SP1-SRF-TAF1-TARDBP-ZHX	CggTGACGTCAc_g_Cs	sG_c_gTGACGTCAccG	bZIP-CREB1-altA-repeat	cggTGACGTCAC__CC	GG__GTGACGTCAccg	4.359	1	55	Yes	Yes	Yes	Yes	Yes	0
bZIP-CREB1-CREM-altA-repeat	c_scCGGAAGTGACGTCACcg	cgGTGACGTCACTTCCGgs_g	bZIP-CREB1-altC-repeat	scCGGAAGTGACGTCAcc	ggTGACGTCACTTCCGgs	1.888	1	56		Yes				0
bZIP-CREM-SRF-promoter	sGCGCGC_g_GrTGACGyAC	GTrCGTCAyC_c_GCGCGCs	bZIP-ATF-RBPJL-altC-promoter	TGgTGaTGACGyAa_c	g_tTrCGTCAtCAcCA	26.058	0	57		Yes	Yes		Yes	0
bZIP-CREB3L1-enhancer	c__cTGCCACGTGaca	tgtCACGTGGCAg__g	MYC-MAX	cGsgcCACGTGgc_c	g_gcCACGTGgcsCg	13.181	0	58					Yes	0
bZIP-JUN-FOS	TrtgaTGAsTCATcAtAt	aTaTgATGAsTCAtcayA	bZIP-JUN-FOS-altD	ga_aTGAsTCATytca	tgarATGAsTCAt_tc	3.746	1	59	Yes	Yes	Yes	Yes	Yes	0
bZIP-JUN-FOS-altA	TgaTGAsTCAtcA_At	aT_TgaTGAsTCAtcA	bZIP-JUN-FOS-altD	ga_aTGAsTCATytca	tgarATGAsTCAt_tc	7.471	1	60	Yes	Yes	Yes	Yes	Yes	0
bZIP-JUN-FOS-DPF2-SMAD3-altB	AgATGATTCATTt	aAATGAATCATcT	bZIP-JUN-FOS-SMAD-altA	aaTGAATCA_t	a_TGATTCAtt	14.185	1	61					Yes	0
bZIP-JUN-FOS-GATAD-DDIT3-NR1H2-SMAD3-SMARC-STAT-TCF-TEAD-altC	TaaTGAsTCAttA	TaaTGAsTCAttA	bZIP-JUN-FOS-SMARCA4	aTa_g_TGAsTCA__A	T__TGAsTCA_c_tAt	2.791	1	62	Yes	Yes	Yes	Yes	Yes	0
bZIP-JUN-FOS-SMAD3-GATAD-altD	aTaGgaTGAsTCA	TGAsTCAtcCtAt	bZIP-JUN-FOS-altC	aT_ggrTGAcTCA	TGAgTCAycc_At	0.864	1	63	Yes	Yes	Yes	Yes	Yes	0
bZIP-MAF	wTgTGCTGAsTCAGCAawtT	AawtTGCTGAsTCAGCAcAw	bZIP-MAF-altA	TGTGCTGAsTCAGCAgtTwgC	GcwAacTGCTGAsTCAGCACA	3.232	1	64	Yes	Yes	Yes	Yes	Yes	0
bZIP-MAF-altA	TTGCTaATyCAGCA	TGCTGrATtAGCAA	bZIP-MAF-altC	TTGCTratyCAGCA	TGCTGratyAGCAA	1.27	1	65	Yes	Yes	Yes	Yes	Yes	0
bZIP-MAF-altB	TTGytGAsTarGCA	TGCytAsTCarCAA	bZIP-MAF-altD-repeat	TkGCkGAsTmAGc	gCTkAsTCmGCmA	16.989	1	66	Yes	Yes	Yes	Yes	Yes	0
bZIP-MAF-altC	TTGCTsAsTCAt	aTGAsTsAGCAA	bZIP-NFE2-MAFG-altA-SINE-B2,B3	CGgaTGACTCAGCAaAt	aTtTGCTGAGTCAtcCG	9.669	1	67	Yes	Yes	Yes	Yes	Yes	0
bZIP-MAFK-altD	tGCTGAckaAGCA_Ca	tG_TGCTtmgTCAGCa	bZIP-MAF-altB-repeat	TtTGCTGAcTCAGCA_wTAk	mTAw_TGCTGAgTCAGCAaA	17.345	1	68					Yes	0
bZIP-MAFG	atATtTGCTGAgTCAtCa	tGaTGAcTCAGCAaATat	bZIP-NFE2-MAFG-altA-SINE-B2,B3	CGgaTGACTCAGCAaAt	aTtTGCTGAGTCAtcCG	2.272	1	69	Yes	Yes	Yes	Yes	Yes	0
bZIP-NFE2-BACH	cg_aTGACTCAGCA_wTAt	aTAw_TGCTGAGTCAt_cg	bZIP-NFE2-MAFG-altA-SINE-B2,B3	CGgaTGACTCAGCAaAt	aTtTGCTGAGTCAtcCG	3.995	1	70	Yes	Yes	Yes	Yes	Yes	0
bZIP-NFE2-altA-repeat	aATGACyyrrCAawT	AwtTGyyrrGTCATt	bZIP-NFE2-MAFG-altA-SINE-B2,B3	CGgaTGACTCAGCAaAt	aTtTGCTGAGTCAtcCG	19.575	1	71					Yes	0
bZIP-NFE2-BACH-altB	aTGACTCAGCAGTTAt	aTAACTGCTGAGTCAt	bZIP-BACH-altB	TaTGAaTCAGCA	TGCTGAtTCAtA	13.878	1	72	Yes	Yes	Yes	Yes	Yes	0
bZIP-NFE2L2-altC	rt_ATGACTtGCAwwT	AwwTGCaAGTCAT_ay	HOX-PBX4-repeat	TsCTGCCAATCAg_GC	GC_cTGATTGGCAGsA	31.345	0	73					Yes	0
bZIP-NFE2-short	aATGAcTaAGCAat	atTGCTtAgTCATt	bZIP-NFE2-altB	TaTGAmkCAGCA	TGCTGmkTCAtA	10	1	74		Yes		Yes	Yes	0
CHAMP1-HOMEZ-SINE-Alu-repeat	sCGGATCACGAGGTCAGGAGATCGag	ctCGATCTCCTGACCTCGTGATCCGs	NONSPEC40 (SINE-B2,B3)	GGgGATCTGAyGCCCTCt	aGAGGGCrTCAGATCcCC	43.347	0	75						1
CHAMP1-altA-SINE-Alu-repeat	TkGCTAACACGGTGAAACCC	GGGTTTCACCGTGTTAGCmA	GRHL2-altA	CaGGTTtawCcaGtky	rmaCtgGwtaAACCtG	51.945	0	76						1
CHD1-altA	AaAAAGrs_yTTTT	AAAAr_syCTTTtT	HOX-OTX-pal	TTTAAgC_GmTTAa	tTAAkC_GcTTAAA	38.914	0	77						1
CHD4	CaCC_mCTGtgaGCcg	cgGCtcaCAGk_GGtG	ZKSCAN1	CgaCCTACTgTGTGCgG	CcGCACAcAGTAGGtcG	23.197	0	78						1
CLOCK-BMAL1-CRY-MAX-NPAS2	gcgGtCACGTGgCCs	sGGcCACGTGaCcgc	CLOCK-PER-CRY-BMAL	tC_GtCACGTG_C__G	C__G_CACGTGaC_Ga	3.138	1	79	Yes	Yes	Yes	Yes	Yes	0
CTBP1	tC_GGTwtACCAGaaGC	GCttCTGGTawACC_Ga	bHLH-TWIST1-PGR-short	c_CCAGATGtkG	CmaCATCTGG_g	39.634	0	80					Yes	0
CTCF-repeat	cTGgCCACCAGgGGGCGC	GCGCCCcCTGGTGGcCAg	CTCF-altA	cggCCAcCAGgGGGCGCtg	caGCGCCCcCTGgTGGccg	4.474	1	81	Yes	Yes	Yes	Yes	Yes	0
CTCF-TRIM22-SMC3	Cs_CCAcCAGgGGGCGCts	saGCGCCCcCTGgTGG_sG	CTCF-altA	cggCCAcCAGgGGGCGCtg	caGCGCCCcCTGgTGGccg	2.991	1	82	Yes	Yes	Yes	Yes	Yes	0
CTCF-SMC3-HMGXB4-altA	g_CCcCCAGgGgGCgC	GcGCcCcCTGGgGG_c	CTCF-altE	G_CCcCCAGgGgGC_C	G_GCcCcCTGGgGG_C	1.284	1	83	Yes			Yes		0
CTCF-altB	CasCAGssgGCGCtG	CaGCGCcssCTGstG	CTCFL-CTCF-ADNP-CHD4-altA	ascAGGGGGCGCTgT	AcAGCGCCCCCTgst	13.332	1	84		Yes			Yes	0
CTCF-altC	scAGgGgGCGCgs	scGCGCcCcCTgs	CTCFL-CTCF-ADNP-CHD4-altA	ascAGGGGGCGCTgT	AcAGCGCCCCCTgst	7.041	1	85	Yes	Yes	Yes	Yes		0
CTCF-RAD21-repeat	ayTGgCCACcAGrkGGCaGy	rCtGCCmyCTgGTGGcCArt	CTCF-RAD21-SMC-ZC3H11A	cTg_CCACtAGrgGGCrg	cyGCCcyCTaGTGG_cAg	2.279	1	86	Yes	Yes	Yes	Yes	Yes	0
CTCF-RAD21-SMC3-CBX-STAG1	sgCCACcAGrgGGCaGyg	crCtGCCcyCTgGTGGcs	CTCF-Zc3h11a-repeat	ccTgGCCAccAGrgGGCrcy	rgyGCCcyCTggTGGCcAgg	5.456	1	87	Yes	Yes		Yes	Yes	0
CTCF-RAD21-altA	ayTGGCCACCAGg	cCTGGTGGCCArt	CTCF-RAD21-altA	CTGrCCACyAGggGG	CCccCTrGTGGyCAG	11.902	1	88		Yes			Yes	0
CTCF-RAD21-SMC3-TRIM22-ZNF384-altC	GcCCaCyAG_gGGC_G	C_GCCc_CTrGtGGgC	CTCF-RAD21-altB	GcCCaCyAG_gGGC_G	C_GCCc_CTrGtGGgC	3.918	1	89	Yes	Yes	Yes	Yes	Yes	0
CTCF-RAD21-SMC3-TRIM22-ZNF384-pal	c_GCCACCaGGkGGC_g	c_GCCmCCtGGTGGC_g	CTCF-RAD21-ZC3H11A-altC-SINE-B2,B3	gGCCACcas_kGGCaCc	gGtGCCm_stgGTGGCc	13.278	1	90		Yes	Yes	Yes	Yes	0
CTCF-RAD21-TRIM22-pal-altA	GcCc_CCGG_gGgC	GcCc_CCGG_gGgC	CTCF-altC	GcCcaCyrGtgGgC	GcCcaCyrGtgGgC	2.64	1	91	Yes	Yes	Yes	Yes	Yes	0
CTCF-RAD21-SMC3-TRIM22-ZNF384-short	csCACCAGgGGGs	sCCCcCTGGTGsg	CTCF-RAD21-ZC3H11A-short	sCACcAGrGGGs	sCCCyCTgGTGs	2.542	1	92		Yes		Yes	Yes	0
CTCFL	GcCC_cCAGGGGGCGCcg	cgGCGCCCCCTGg_GGgC	CTCFL	CCAcCAGGGGGCGCtgTg	cAcaGCGCCCCCTGgTGG	3.438	1	93	Yes	Yes		Yes	Yes	0
DMRT1-LTR12C-repeat	rCACkcTGTATCTAGck	mgCTAGATACAgmGTGy	DMRT	awatG_wACAwTGTw_C_C	G_G_wACAwTGTw_Catwt	29.501	1	94					Yes	0
DMRT1-altA	gtG_wACAwTGTw_CAAawT	AwtTTG_wACAwTGTw_Cac	DMRT	awatG_wACAwTGTw_C_C	G_G_wACAwTGTw_Catwt	9.23	1	95	Yes	Yes	Yes	Yes	Yes	0
DMTF1	rscCCCGGATGTGGG	CCCACATCCGGGgsy	ETS-ELF-FLI	rca_CCGGAAGtGg_g	c_cCaCTTCCGG_tgy	25.625	0	96					Yes	0
DNMT3-SVA-repeat	kGCAGAGrcGCTCCTCACTT	AAGTGAGGAGCgyCTCTGCm	NONSPEC8	sgc_GCTCCGcgc	gcgCGGAGC_gcs	46.802	0	97						1
DNMT3-altA-repeat	GsTCCTCACTTCCC	GGGAAGTGAGGAsC	THRB	gkGtCCtctgrTGACay	rtGTCAycagaGGaCmc	42.294	0	98						1
DNMT3-altB-SVA-repeat	CCTCACgksacAGACGG	CCGTCTgtsmcGTGAGG	RCOR2-SINE-MIR-repeat	CCCATCTGTaAAATGGGw	wCCCATTTtACAGATGGG	42.045	0	99						1
DNMT3-altC-SVA-repeat	GyTCcksACtTsmgAGrC	GyCTcksAaGTsmgGArC	TCF-LEF-CTNNB1	scCTTTGAtsTG	CAsaTCAAAGgs	46.818	0	100						1
DNMT3-altD-enhancer	ssCCwGGgCtGggc	gccCaGcCCwGGss	NONSPEC11 (ZNF202-like)	c_gCAGCGCGGCcs	sgGCCGCGCTGc_g	21.95	0	101						1
E2F-RB1-TFDP-LIN9	GGs_TTCCCGCCcGcC	GgCgGGCGGGAA_sCC	E2F-APOBEC-altA	sgg_TTCCCGCCCcCGs	sCGgGGGCGGGAA_ccs	5.883	1	102	Yes	Yes	Yes	Yes	Yes	0
E2F7-E2F8-RB1	sG_tTTCCCGCCAaAa	tTtTGGCGGGAAa_Cs	E2F-APOBEC	gG_tTTCCCGCCcy_C	G_rgGGCGGGAAa_Cc	8.417	1	103	Yes	Yes	Yes	Yes	Yes	0
E4F1	CgcGCTTTACGGC_gsag	ctsc_GCCGTAAAGCgcG	E4F1	CC_GCCGTAAAGCgC	GcGCTTTACGGC_GG	13.683	1	104		Yes	Yes			0
EBF	tsTCCCCwGGGA__ggG	Ccc__TCCCwGGGGAsa	EBF-SINE-B2,3-repeat	gTCCCcwGGGAc_Ggaa	ttcC_gTCCCwgGGGAc	21.871	1	105	Yes	Yes	Yes		Yes	0
EBF-altA-enhancer	tTcCCCTgGGrAGtgga	tccaCTyCCcAGGGgAa	EBF-IKZF1-TLE3-altA	ct_TCCCcwGGGA_a	t_TCCCwgGGGA_ag	26.08	1	106			Yes		Yes	0
EBF-short	tTCCcwgGGAa	tTCCcwgGGAa	EBF-altB	tTCc_w_gGAa	tTCc_w_gGAa	4.036	0	107			Yes		Yes	0
EGR	gCCCGCCCcCGCggg	cccGCGgGGGCGGGc	EGR1	GgcCCCGCCCcCGCggG	CccGCGgGGGCGGGgcC	1.914	1	108	Yes	Yes	Yes	Yes	Yes	0
EGR-altA	GgcCCCGCCCAC_CggG	CccG_GTGGGCGGGgcC	EGR1	GgcCCCGCCCcCGCggG	CccGCGgGGGCGGGgcC	6.553	1	109	Yes	Yes	Yes		Yes	0
EGR-altB	ggcCACCCACAcgg	ccgTGTGGGTGgcc	EGR2-altD	ggccCCaCCCACaCAcgc	gcgTGtGTGGGtGGggcc	7.85	1	110	Yes	Yes	Yes	Yes	Yes	0
EGR-altD-repeat	c_CAccCACCCACGCAcGg	cCgTGCGTGGGTGggTG_g	EGR2-altD	ggccCCaCCCACaCAcgc	gcgTGtGTGGGtGGggcc	33.758	1	111						1
EOMES-TBXT-TBX3	gAAaTTcACACcT_tTT	AAa_AgGTGTgAAtTTc	T-TBX21-EOMES-TBX6-TBR1-altA	GGAATTTCACACcT_a	t_AgGTGTGAAATTCC	20.045	1	112	Yes				Yes	0
EOMES-TBXT-altA	AATTAgCACCTt	aAGGTGcTAATT	T-TBX21-EOMES-TBX6-TBR1-altA	GGAATTTCACACcT_a	t_AgGTGTGAAATTCC	21.185	1	113					Yes	0
EPAS1-LINE-L1AP4-repeat	kCGGTGGCTGCAGAACAGCAG	CTGCTGTTCTGCAGCCACCGm	NONSPEC16	GgcCGCCGCCtcC	GgaGGCGGCGgcC	51.576	0	114						1
EPAS1-altA-LINE-L1PA4-repeat	wyTCCTCTGAGACAAAACTTCCAGAGGAAck	mgTTCCTCTGGAAGTTTTGTCTCAGAGGArw	NFATC	atGGAAAaT_TGAcw	wgTCA_AtTTTCCat	51.475	0	115						1
EPAS1-altB	gsaGGAATGCCTGsa	tsCAGGCATTCCtsc	TEAD-MEF2C-NKX2.1	rCcCwGGAATGtG_st	as_CaCATTCCwGgGy	14.813	0	116		Yes				0
EPAS1-altD-repeat	sGCTGCTGATACCCAGGCc	gGCCTGGGTATCAGCAGCs	bHLH-OLIG2-altB	tGaCAGCtGc	gCaGCTGtCa	45.947	0	117						1
ETS-EHF	ca_AcCAGGAAGTgg	ccACTTCCTGgT_tg	TAL1-LMO2-repeat	GCTgcTTCCTGyc	grCAGGAAgcAGC	10.396	1	118	Yes		Yes		Yes	0
ETS-ELF-AGO1-ATF-BCL11B-E2F-FOX-HCFC1-GMEB-GTF2-KLF-MAX-MXD-MXI1-MYB-MYC-NR2C-SMAD-SP2-STAT-TAF-THAP11-YY1	CacCCGGAAGTGgGG	CCcCACTTCCGGgtG	ETS-ELF-FLI	rca_CCGGAAGtGg_g	c_cCaCTTCCGG_tgy	2.097	1	119	Yes	Yes	Yes	Yes	Yes	0
ETS-ELF-altA-repeat	CcAcCcGGAAGtGGGGG	CCCCCaCTTCCgGgTgG	ETS-ETV2-FLI-RUNX1-IKZF1-TCF	AaACAGGAArTGG_GG	CC_CCAyTTCCTGTtT	9.944	1	120	Yes	Yes	Yes	Yes	Yes	0
ETS-ELF-altB	CaGGAA_cAGGAAgTgG	CcAcTTCCTg_TTCCtG	ETS-ELF5-altA	wGGAAG_AGGAAg	cTTCCT_CTTCCw	15.135	1	121						1
ETS-ETV	GCggCCGGAAGyGggG	CccCrCTTCCGGccGC	ETS-ELF-FLI	rca_CCGGAAGtGg_g	c_cCaCTTCCGG_tgy	1.936	1	122	Yes	Yes	Yes	Yes	Yes	0
ETS-ETV-altB	scCGGwAGygsc	gscrCTwCCGgs	ETS-GABPA-ETS-FLI	gc__CCGGAAGTGgsGc	gCscCACTTCCGG__gc	15.569	1	123		Yes				0
ETS-ETV-altC	gC_TCCGGA_Gc	gC_TCCGGA_Gc	ETS-ELF-FLI	rca_CCGGAAGtGg_g	c_cCaCTTCCGG_tgy	29.601	0	124						1
ETS-ETV6-altA	cg_AasAGGAAGTGGgcc	ggcCCACTTCCTstT_cg	ETS-FLI-CREB1-altA	ccGGAAgTGACGs	sCGTCAcTTCCgg	12.353	0	125	Yes	Yes	Yes		Yes	0
ETS-FLI1-IKZF-MEIS-MYB	rC_aCaGGAAgTGGgG	CcCCAcTTCCtGt_Gy	ETS-ETV2-FLI-RUNX1-IKZF1-TCF	AaACAGGAArTGG_GG	CC_CCAyTTCCTGTtT	9.243	1	126	Yes	Yes			Yes	0
ETS-FLI1-altB	aaaACAGGAAaTG_tt	aa_CAtTTCCTGTttt	TAL1-LMO2-repeat	GCTgcTTCCTGyc	grCAGGAAgcAGC	8.574	1	127	Yes		Yes			0
ETS-FLI1-altC-enhancer	CaAtAGGAaaTG	CAttTCCTaTtG	NONSPEC55 (SPI1-like)	a__CACTTCCTCT	AGAGGAAGTG__t	12.713	0	128	Yes	Yes	Yes		Yes	0
ETS-FLI1-altD-repeat	kkCCTTCCTTCCTTCCTTCCTtCCTw	wAGGaAGGAAGGAAGGAAGGAAGGmm	ZFP984-weak-LTR-ERVK-repeat	ctACAGgCAGGGCACAAGGAATGgAAr	yTTcCATTCCTTGTGCCCTGcCTGTag	48.764	0	129		Yes		Yes	Yes	0
ETS-GABP-ELF-ZBTB11-SMC3-SIN3A	gc_gCCGGAAGTGgcG	CgcCACTTCCGGc_gc	ETS-GABPA-ETS-FLI	gc__CCGGAAGTGgsGc	gCscCACTTCCGG__gc	2.096	1	130	Yes	Yes	Yes	Yes	Yes	0
ETS-GABP-ERF-ZBTB11-altA	gsrrcCGGAAGts	saCTTCCGgyysc	ETS-GABPA-ETS-FLI	gc__CCGGAAGTGgsGc	gCscCACTTCCGG__gc	15.13	1	131	Yes	Yes	Yes	Yes	Yes	0
ETS-GABPA-ELF1-ELK4-ZBTB11-altB	rCCGGAaccGGAAGTGg_g	c_cCACTTCCggtTCCGGy	ETS-GABPA-ZBTB11-altA	aCCGGAascGGAaGc	gCtTCCgstTCCGGt	12.53	1	132		Yes				0
ETS-GABP-ATF-CRE	c_gCCGGAAGTGaCGc	gCGtCACTTCCGGc_g	ETS-FLI-CREB1-altA	ccGGAAgTGACGs	sCGTCAcTTCCgg	10.922	1	133		Yes				0
FEZF1	ATGCTCtTTTAA	TTAAAaGAGCAT	HOX-ISL1-altH-repeat	TtTAAAAGCAt	aTGCTTTTAaA	42.301	0	134			Yes	Yes	Yes	0
FOX	tgytTGTTTACwtag	ctawGTAAACAarca	FOX	tgc_TgTTTACw_aG	Ct_wGTAAAcA_gca	4.527	1	135	Yes	Yes	Yes	Yes	Yes	0
FOX-altA-repeat	A_cttTGTTTACwyagA	TctrwGTAAACAaag_T	FOX	tgc_TgTTTACw_aG	Ct_wGTAAAcA_gca	3.39	1	136						1
FOX-altB	TGTTTgTTTac	gtAAAcAAACA	FOXP3-FOXL2-altA	tATTTGTTTttaa	ttaaAAACAAATa	17.218	1	137	Yes	Yes	Yes	Yes	Yes	0
FOX-altC	wTGTTwACTTw	wAAGTwAACAw	FOX	tgc_TgTTTACw_aG	Ct_wGTAAAcA_gca	15.717	1	138	Yes	Yes	Yes	Yes	Yes	0
FOX-altD	GTGTTTA__TTGGCA	TGCCAA__TAAACAC	FOXC1-NFIB-altA	TGTTTA__TTGGCA	TGCCAA__TAAACA	5.581	1	139	Yes		Yes	Yes	Yes	0
FOX-altE	TcTtTGTwAACA	TGTTwACAaAgA	FOXA-altA	CTCTkTGTwcACA	TGTgwACAmAGAG	14.794	1	140		Yes				0
FOX-altH	TCTaTGTTtACata	tatGTaAACAtAGA	FOXA-altB	Ct_TGTTTACtyAgwG	CwcTraGTAAACA_aG	22.926	1	141	Yes	Yes	Yes	Yes	Yes	0
FOX-altI	TGTTT_TTTaA	TtAAA_AAACA	FOXG1-altC	AtTTGTTTGTTTa	tAAACAAACAAaT	15.591	1	142	Yes		Yes	Yes	Yes	0
FOX-HHEX-LCOR-TLE3-IRF9-TBX3-altJ	gTaAaTGTTTACwtagA	TctawGTAAACAtTtAc	FOXG1-altD	tCT_TGTTTaCAaACA	TGTtTGtAAACA_AGa	20.216	1	143			Yes		Yes	0
FOX-ZNF281-altK-LINE-L1PA2-repeat	skGCTTTGTTTACcTAAa	tTTAgGTAAACAAAGCms	FOXC1-altB	A__CTTGTTTAc_TAAGcA	TgCTTA_gTAAACAAG__T	37.89	1	144					Yes	0
FOXA-altA-LINE-L1PA2-repeat	rCTGCTTTGTTTACcTAAGCAAGCm	kGCTTGCTTAgGTAAACAAAGCAGy	FOXC1-altB	A__CTTGTTTAc_TAAGcA	TgCTTA_gTAAACAAG__T	37.89	1	145						1
FOXA-altB-LTR-HERVH-repeat	sTGCTCTTGTTTACACtG_Ca	tG_CaGTGTAAACAAGAGCAs	FOX-altA	c_GCTTGTTTACma_sg	cs_tkGTAAACAAGC_g	22.934	0	146					Yes	0
FOXA-altC-LTR-HERVH-repeat	tTGTTTagc_AAGCAa	tTGCTT_gctAAACAa	FOXC1-altB	A__CTTGTTTAc_TAAGcA	TgCTTA_gTAAACAAG__T	29.472	0	147						1
FOXF2-altA-repeat	arTTTGTTTAywTaaA	TttAwrTAAACAAAyt	FOXF2	t_TtTGTTTAyaTaa	ttAtrTAAACAaA_a	8.39	1	148	Yes	Yes	Yes	Yes	Yes	0
FOXK2-altA	GT_CtTGTTTACATwg	cwATGTAAACAaG_AC	FOX-altA	c_GCTTGTTTACma_sg	cs_tkGTAAACAAGC_g	9.937	1	149	Yes	Yes	Yes	Yes	Yes	0
FOXL2-altA-LTR-MER101-repeat	Ttt_TGTTTACATTCcwaw	wtwgGAATGTAAACA_aaA	FOXL2-altA	kTGctTGTTTACATTCc	gGAATGTAAACAagCAm	10.964	1	150		Yes	Yes		Yes	0
FOXL2-altB	taATGTwwACA_tt	aa_TGTwwACATta	FOX-pal	CTgTGTawACAgcA	TgcTGTwtACAcAG	9.624	1	151	Yes	Yes	Yes			0
FOXM1	TGTTTgct	agcAAACA	bHLH-ASCL2-FOXA2-PAX7-altC	TGTTTgCttwG	CwaaGcAAACA	2.292	1	152					Yes	0
FOXP1-repeat	wTGTTGTTGTTGtwGTws	swACwaCAACAACAACAw	FOXP-altA-repeat	ywGTTGTtGTTGTTGTwr	ywACAACAACaACAACwr	11.961	1	153		Yes				0
FOXP2-FOXP3	gCCACTTCCTGtTk	mAaCAGGAAGTGGc	FOXP3	caCCACTTCCTGTTTAC	GTAAACAGGAAGTGGtg	14.772	1	154			Yes			0
FOX-pal	atCt_TGTTtACa_Ag	cT_tGTaAACA_aGat	FOX-pal	CTgTGTawACAgcA	TgcTGTwtACAcAG	8.047	1	155		Yes		Yes		0
GATA1-GATA2-NCOA-NCOR-TAL1-repeat	Ca_AGATAAGrAw	wTyCTTATCT_tG	GATA-TAL1-LMO2	gCa_AGATAAGaat	attCTTATCT_tGc	0.503	1	156	Yes	Yes	Yes	Yes	Yes	0
GATA4-GATA6-TAL1-repeat	TC__AGATAAGA_aa	tt_TCTTATCT__GA	GATA-TAL1-LMO2	gCa_AGATAAGaat	attCTTATCT_tGc	1.784	1	157	Yes	Yes	Yes	Yes	Yes	0
GATA4-GATA6-GATA1-GATA3-altA	aGATAAGAtwa	twaTCTTATCt	GATA-TAL1-LMO2-NKX3.1-altA	saGATAAGagw	wctCTTATCts	5.705	1	158			Yes		Yes	0
GATA4-GATA6-altB-repeat	agAtaAGATAAGATaw	wtATCTTATCTtaTct	GATA4-repeat	ATa_AAGATAAGCT	AGCTTATCTT_tAT	15.489	1	159	Yes				Yes	0
GATA4-GATA6-altC	aGATAAGATACw	wGTATCTTATCt	GATA-TAL1-altB	cTc__AGATAAGaaat	atttCTTATCT__gAg	24.433	1	160	Yes	Yes	Yes	Yes	Yes	0
GATA4-GATA6-altD	sAGATAAGTArc	gyTACTTATCTs	GATA-altD	AGATAAGTAr	yTACTTATCT	3.917	1	161	Yes	Yes		Yes	Yes	0
GATA3-GATA2	aaGATa_TtATCttt	aaaGATaA_tATCtt	GATA3-GATA2-NKX3.1	AAAGATAAggATCTtt	aaAGATccTTATCTTT	4.382	1	162	Yes	Yes		Yes		0
GATA3-GATA2-FOXM1-altA	A_wGATawtATCtw	waGATawtATCw_T	GATA3-GATA2-PGR-altD	aa_AGATAAGATCTcr	ygAGATCTTATCT_tt	6.713	1	163	Yes	Yes		Yes		0
GATA3-altB	TTAGATT_c_AGATAAg	cTTATCT_g_AATCTAA	GATA3-GATA2-altB	TTAGATgt__AGATAag	ctTATCT__acATCTAA	5.959	1	164	Yes					0
GATA3-altC	tTAGATt_tw_AGATaa	ttATCT_wa_aATCTAa	GATA3-GATA2-altC	TTaGAT_t__cAGATAA	TTATCTg__a_ATCtAA	4.611	1	165						1
GATA3-altD	taTcAGATAAgaaT	AttcTTATCTgAta	GATA-TAL1-LMO2	gCa_AGATAAGaat	attCTTATCT_tGc	5.484	0	166						1
GATAD2-altA	CCtGGc_csg_gCCaGG	CCtGGc_csg_gCCaGG	NFI-altA	cCCTGGC_ggCtGCCAgg_g	c_ccTGGCaGcc_GCCAGGg	18.331	0	167						1
GFI-KDM1A-PHF21A	A_GCaGaGATTTsTTT_t	a_AAAsAAATCtCtGC_T	GFI	aCaGCwGtGATTTGyG	CrCAAATCaCwGCtGt	16.088	1	168	Yes	Yes	Yes	Yes	Yes	0
GFI1B-altA	wGATTTAT_aCt	aGt_ATAAATCw	HOX-CDX2	ttaaGy_ATAAAA_T	A_TTTTAT_rCttaa	9.786	0	169			Yes	Yes	Yes	0
GLI4-repeat	CCTGGCATTCAAGGCCCyt	arGGGCCTTGAATGCCAGG	HOX-PBX4-repeat	TsCTGCCAATCAg_GC	GC_cTGATTGGCAGsA	34.547	0	170				Yes	Yes	0
GLIS1-repeat	CCcCCCtGGGGGGcCts	saGgCCCCCCaGGGgGG	GLIS3	gCCsaCCTCCCAGGg	cCCTGGGAGGtsGGc	21.222	1	171	Yes				Yes	0
GLIS1-altA-repeat	cCCtCCCGGGGrGs	sCyCCCCGGGaGGg	GLIS3	gCCsaCCTCCCAGGg	cCCTGGGAGGtsGGc	23.046	1	172	Yes	Yes	Yes	Yes	Yes	0
GRHL1-ZNF217	aAAAACCwGTTTTTCttg	caaGAAAAACwGGTTTTt	GRHL2-altC	a_AaCCwGTTTttC_Tg	cA_GaaAAACwGGtT_t	8.051	1	173	Yes	Yes	Yes	Yes	Yes	0
GRHL2-repeat	gaAaAAC_GGTTTT_CcwGwG	CwCwgG_AAAACC_GTTtTtc	GRHL2-altC	a_AaCCwGTTTttC_Tg	cA_GaaAAACwGGtT_t	10.994	1	174	Yes	Yes		Yes	Yes	0
GRHL2	cA_GaAAAAC_GGTTTttCtg	caGaaAAACC_GTTTTtC_Tg	GRHL2	A_G_aAAACCtGTTtTT	AAaAACaGGTTTt_C_T	12.781	1	175	Yes	Yes			Yes	0
GRHL2-altA	C_aGaCaAACCtGTTTkT	AmAAACaGGTTtGtCt_G	GRHL2	A_G_aAAACCtGTTtTT	AAaAACaGGTTTt_C_T	9.083	1	176		Yes	Yes		Yes	0
GRHL2-altB	gACAgGTTTt_yT	Ar_aAAACcTGTc	GRHL2	A_G_aAAACCtGTTtTT	AAaAACaGGTTTt_C_T	18.391	1	177					Yes	0
GRHL2-altC	cA_GTTt_aCCaG_G	C_CtGGt_aAAC_Tg	GRHL2-altA	CaGGTTtawCcaGtky	rmaCtgGwtaAACCtG	9.087	1	178	Yes	Yes	Yes	Yes	Yes	0
GRHL2-altD-enhancer	AACCtGTt_aaCCaGTT	AACtGGtt_aACaGGTT	GRHL2-altC	a_AaCCwGTTTttC_Tg	cA_GaaAAACwGGtT_t	17.846	1	179	Yes	Yes	Yes		Yes	0
GRHL2-altE	GAAACCcGTTTktc	gamAAACgGGTTTC	GRHL2	A_G_aAAACCtGTTtTT	AAaAACaGGTTTt_C_T	18.024	1	180			Yes		Yes	0
GRHL2-altF-enhancer	AaAAc__GTTT__gAA_T	A_TTc__AAAC__gTTtT	GRHL2	A_G_aAAACCtGTTtTT	AAaAACaGGTTTt_C_T	24.208	1	181					Yes	0
GTF3A-weak-repeat	AmCCTGCTTAGCkk	mmGCTAAGCAGGkT	ZIC1-ZIC2-NANOG-MBD3	CCccCCTGCTG_G_gG	Cc_C_CAGCAGGggGG	27.797	0	182						1
GZF1-CHD7	C__tAAaTACGGTAATT	AATTACCGTAtTTa__G	HOX-DLX-altB	TATAATTA_TATAATTAA	TTAATTATA_TAATTATA	41.667	0	183						1
HBP1	tGAATGAATGAa_t	a_tTCATTCATTCa	TEAD-MEF2C-short	tGGAATGCaGC	GCtGCATTCCa	37.357	0	184		Yes	Yes		Yes	0
HES-HEY	cgggCACGCGCC	GGCGCGTGcccg	MBD3	CsCCCaCGCGcG	CgCGCGtGGGsG	17.373	0	185			Yes			0
HIF1A	ssgGtCACGTgsc	gscACGTGaCcss	BHLHE40	Tc_GTCACGTGacca	tggtCACGTGAC_gA	10.946	1	186	Yes	Yes	Yes	Yes	Yes	0
HIF1A-altA	gG_CTACGTGCcccC	GgggGCACGTAG_Cc	BHLHE40	Tc_GTCACGTGacca	tggtCACGTGAC_gA	23.967	1	187	Yes		Yes		Yes	0
HIF1A-altB	g_GGGACGTGC_g	c_GCACGTCCC_c	BHLHE40	Tc_GTCACGTGacca	tggtCACGTGAC_gA	21.468	1	188	Yes		Yes		Yes	0
HIF1A-altD-LTR2B-repeat	gGGgTACGTGACAGGgGCTs	sAGCcCCTGTCACGTAcCCc	USF	TsysGGTCACGTGACCgasA	TstcGGTCACGTGACCsrsA	39.472	0	189					Yes	0
HINFP	gC_GsGTCCGCggss	ssccGCGGACsC_Gc	THAP1	CGGGCGGAAGyGm	kCrCTTCCGCCCG	31.905	0	190	Yes		Yes		Yes	0
HLF-TEF	gTgTTgCATAAcAc	gTgTTATGcAAcAc	bZIP-CEBP-E2F1	ataTTgtGCAAtA	TaTTGCacAAtat	9.383	0	191	Yes	Yes	Yes		Yes	0
HLF-NFIL3-altB-promoter	TGTTrCGTmAc_cA	Tg_gTkACGyAACA	bZIP-ATF-CEBP-altA	aTaTGATGCAAtA	TaTTGCATCAtAt	16.114	0	192						1
HMBOX1-weak	atTAACTAGTca_c	g_tgACTAGTTAat	GRHL2	A_G_aAAACCtGTTtTT	AAaAACaGGTTTt_C_T	32.588	0	193		Yes	Yes		Yes	0
HMGA2-repeat	wwTAtTTTATTTTATTTtATww	wwATaAAATAAAATAAAaTAww	HOX-PHOX2A	tTAATttAATTA_At	aT_TAATTaaATTAa	37.407	0	194						1
HNRNPK-ZNF100	CssCCGCCGCcGCCGCCGcCG	CGgCGGCGGCgGCGGCGGssG	INO80-weak	ccGCCGCcgsCkCCgs	scGGmGscgGCGGCgg	28.192	0	195			Yes			0
HNRNPK-altA-repeat	ggGAcGGra_GgcC	GgcC_tyCCgTCcc	ZFP281-CHD2-altC	tCCsCTCCsCC	GGsGGAGsGGa	29.987	0	196						1
HNRNPK-altB-repeat	CcrG_aaGGCAgk	mcTGCCtt_CygG	WT1	g_CCTCCCmCrC_GG	CC_GyGkGGGAGG_c	33.627	0	197						1
HNRNPL-HIC	sGcCtGGCAc_Gss	ssC_gTGCCaGgCs	NFI-short	cyTGgCAg_g	c_cTGcCArg	10.957	0	198					Yes	0
HNRNPL-altA	ckkGGCAsTGCCCg	cGGGCAsTGCCmmg	SP1-SMARC-SOX2-RUNX	GGAGGC_sCGCCCC	GGGGCGs_GCCTCC	22.992	0	199						1
HNRNPL-altB	ctGCCC_GTGCCaGgCc	gGcCtGGCAC_GGGCag	NFI-short	cyTGgCAg_g	c_cTGcCArg	20.824	0	200						1
HNRNPLL	sCGcgTGCGCAGGCGcCGC_Gc	gC_GCGgCGCCTGCGCAcgCGs	NRF1-MTF1	GCGCg_gtGCGCATGCGCag	ctGCGCATGCGCac_cGCGC	29.633	0	201		Yes	Yes			0
HOX-CDX2	TTt_GymATAAAAcAt	aTgTTTTATkrC_aAA	HOX-CDX2	ttaaGy_ATAAAA_T	A_TTTTAT_rCttaa	6.449	1	202	Yes		Yes	Yes		0
HOX-CUX1-ONECUT	TTaaTAATCAATAatwwA	TwwatTATTGATTAttAA	HOX-ONECUT-ISL1-LHX3-PPAR-BCL6-PER1-altB	aaaAaATCAaTA	TAtTGATtTttt	12.103	1	203	Yes	Yes	Yes		Yes	0
HOX-CUX1-altA	AaTAATCAATAATCAATAAAT	ATTTATTGATTATTGATTAtT	HOX-ONECUT-MEIS1-PBX1-altA-repeat	ATCAATCAATCAATCaAT	ATtGATTGATTGATTGAT	31.682	0	204		Yes				0
HOX-CUX1-altB-repeat	tATCAATCAATmAATcA	TgATTkATTGATTGATa	HOX-ONECUT-MEIS1-PBX1-altA-repeat	ATCAATCAATCAATCaAT	ATtGATTGATTGATTGAT	19.906	1	205					Yes	0
HOX-CUX1-altC-repeat	twAtTaATCAATAAwTar	ytAwTTATTGATtAaTwa	HOX-ONECUT	wAAAAATCAATAa_TT	AA_tTATTGATTTTTw	11.578	1	206					Yes	0
HOX-DUX4-LTR-MLT1	tTwTAAyCTAATCAwtT	AawTGATTAGrTTAwAa	HOX-DUXBL1-altA	TTAAtgtAATCAATT	AATTGATTacaTTAA	17.169	1	207	Yes		Yes	Yes	Yes	0
HOX-HHEX-FOX-HNG20-TEAD-altB	aGcaAATATTTgcy	rgcAAATATTtgCt	FOXA-HNF1A	a_TAAATATTTACwTt	aAwGTAAATATTTA_t	10.532	1	208			Yes		Yes	0
HOX-HNF1	TTA_GTTAAT_ATTAACtac	gtaGTTAAT_ATTAAC_TAA	HOX-HNF1B	T_aGTTAATtATTAAc_T	A_gTTAATaATTAACt_A	6.013	1	209	Yes	Yes	Yes	Yes	Yes	0
HOX-HOXC9	yAtTTTATkGC_a	t_GCmATAAAaTr	HOX-HOXD11	TTaATGagsCAt	aTGsctCATtAA	10.553	1	210	Yes	Yes	Yes	Yes	Yes	0
HOX-HOXB13	aTTTTATtggat	atccaATAAAAt	HOX-HOXA11-HOXA13-SATB2	AAaTTTTATgrc_t_a	t_a_gycATAAAAtTT	5.486	1	211			Yes			0
HOX-HOXB13-altA	atTTTAatgG_aa	tt_CcatTAAAat	HOX-HOXA11-HOXA13-SATB2	AAaTTTTATgrc_t_a	t_a_gycATAAAAtTT	9.727	1	212			Yes			0
HOX-HOXD13-HOXB13-altB	tgTTTTATgagaAa	tTtctcATAAAAca	HOX-HOXA11-HOXA13-SATB2	AAaTTTTATgrc_t_a	t_a_gycATAAAAtTT	18.039	1	213	Yes		Yes		Yes	0
HOX-ISL-PITX3	taTAATTwAATTwaa	ttwAATTwAATTAta	HOX-LHX3-ISL1	AtTTAATTAaATTAAa	tTTAATtTAATTAAaT	11.196	1	214	Yes					0
HOX-ISL-altA-enhancer	gCACTTAaC_t	a_GtTAAGTGc	HOX-ISL1-altE	AAAGCACTTAr	yTAAGTGCTTT	7.162	1	215	Yes				Yes	0
HOX-ISL-altB	aCAcTT__waTAATtA	TaATTAtw__AAgTGt	HOX-ISL1-altG	taCAcTTw_wrTAATg	cATTAyw_wAAgTGta	12.932	1	216						1
HOX-ISL1-altC	t_mATTa__TTAATta	taATTAA__tAATk_a	HOX-ISL1-LHX3-altA-enhancer	AattAATTAa_TTAATtaa	ttaATTAA_tTAATTaatT	11.45	1	217	Yes	Yes	Yes		Yes	0
HOX-LHX-ISL	t_cTAATTAAAa	tTTTAATTAg_a	HOX-DLX-altA	TCtgtAATTA_CaA	TtG_TAATTacaGA	8.666	0	218	Yes	Yes	Yes		Yes	0
HOX-LHX-ISL-altA	ttcTAATtAGc_g	c_gCTaATTAgaa	HOX-LHX-altB	cagcTAATTAGcw	wgCTAATTAgctg	8.129	1	219	Yes		Yes	Yes	Yes	0
HOX-MEIS-PBX-PKNOX	aAaTGATTTATgac	gtcATAAATCAtTt	HOX-MEIS-PBX1-HOXC9	aaTGATTtATG_aa	tt_CATaAATCAtt	4.569	1	220	Yes	Yes	Yes		Yes	0
HOX-MEIS-altA	gaTGATTAATGa	tCATTAATCAtc	HOX-MEIS-PBX1-HOXC9	aaTGATTtATG_aa	tt_CATaAATCAtt	7.747	1	221			Yes	Yes	Yes	0
HOX-MEIS-TGIF2-altB	grcTGACAGCtg	caGCTGTCAgyc	HOX-TGIF1-MEIS1	AGgsTGACAGCTgag	ctcAGCTGTCAscCT	8.795	1	222					Yes	0
HOX-NKX2.1-NKX2.5-enhancer	t_a_cCaCTCaAgT	AcTtGAGtGg_t_a	HOX-NKX2.1-NKX2.5-altA	CccTkGAGtGg_tG	Ca_cCaCTCmAggG	13.905	1	223	Yes		Yes	Yes	Yes	0
HOX-NKX2.1-NKX2.5-altA	CacTcAAGtGgcTg	cAgcCaCTTgAgtG	HOX-NKX2.5-NKX2.1-altC	CTcTcAAGTGgcAg	cTgcCACTTgAgAG	13.569	1	224			Yes	Yes	Yes	0
HOX-NKX6.1	tATTAATTAawttTTAAT_A	T_ATTAAaawtTAATTAATa	HOX-NKX6.1-altA	T_TcTTTAATgAkgAa	tTcmTcATTAAAgA_A	26.8	1	225			Yes		Yes	0
HOX-ONECUT-KAT2B	aAaAAATCAATAaTTt	aAAtTATTGATTTtTt	HOX-ONECUT	wAAAAATCAATAa_TT	AA_tTATTGATTTTTw	2.794	1	226		Yes	Yes	Yes	Yes	0
HOX-ONECUT-KAT2B-altA	aATCAATAAATt	aATTTATTGATt	HOX-ONECUT	wAAAAATCAATAa_TT	AA_tTATTGATTTTTw	10.516	1	227					Yes	0
HOX-OTX2	tagrGGATTArgc	gcyTAATCCycta	HOX-PITX	a_GGATTaawT	AwttAATCC_t	7.173	1	228	Yes		Yes		Yes	0
HOX-OTX2-altA	TTTAAgAgGATTAtctt	aagaTAATCcTcTTAAA	HOX-OTX-CRX	TTTAAgAGGATTA__t	a__TAATCCTcTTAAA	5.2	1	229	Yes		Yes	Yes		0
HOX-OTX2-altC-enhancer	TtwAAGAGGATtA	TaATCCTCTTwaA	HOX-OTX-CRX	TTTAAgAGGATTA__t	a__TAATCCTcTTAAA	14.943	1	230				Yes		0
HOX-OTX2-altD	gaTTAAT_taGATTA	TAATCta_ATTAAtc	HOX-DLX-enhancer	TAATTAaa__TAATTwa	twAATTA__ttTAATTA	23.719	0	231	Yes		Yes	Yes		0
HOX-OTX2-altE-LTR-MLT1D-repeat	AkCCwGGATtATmT	AkATaATCCwGGmT	HOX-OTX-altA	kCTGGGATTAaAGr	yCTtTAATCCCAGm	24.272	1	232						1
HOX-OTX2-pal-LTR-MLT1D-repeat	krAGATAATCCtgGATwATcT	AgATwATCcaGGATTATCTym	GATA4-repeat	ATa_AAGATAAGCT	AGCTTATCTT_tAT	42.643	0	233						1
HOX-PBX-PKNOX1	Ct_TGA_TGACAGcA	TgCTGTCA_TCA_aG	HOX-MEIS-PBX1-altD	sC_TGAcTGACAGCTgaG	CtcAGCTGTCAgTCA_Gs	13.312	1	234	Yes				Yes	0
HOX-PBX-PKNOX1-altA-promoter	GCCCTGAgTGACAG_AG	CT_CTGTCAcTCAGGGC	HOX-PBX4-repeat	TsCTGCCAATCAg_GC	GC_cTGATTGGCAGsA	9.253	1	235	Yes	Yes	Yes		Yes	0
HOX-PBX-PKNOX1-altB-enhancer	CtTgA_TGcCAG	CTGgCA_TcAaG	HOX-PBX4-repeat	TsCTGCCAATCAg_GC	GC_cTGATTGGCAGsA	11.914	1	236					Yes	0
HOX-PBX-PKNOX1-altC-enhancer	aatTGAtTTATAg	cTATAAaTCAatt	HOX-MEIS-PBX1-HOXC9	aaTGATTtATG_aa	tt_CATaAATCAtt	16.702	1	237	Yes		Yes			0
HOX-PBX-SOX9-promoter	gtcCCTGATTGGayrGg	cCyrtCCAATCAGGgac	NONSPEC54 (NFY-like)	GCCAATCAGc	gCTGATTGGC	8.581	0	238						1
HOX-PDX1	atGtcATcAATCAtT__G	C__AaTGATTgATgaCat	HOX-MEIS-altC	T_CAT_AATCAtTctGA	TCagAaTGATT_ATG_A	9.2	1	239	Yes	Yes	Yes			0
HOX-PDX1-altA-enhancer	aTcCATCAATCAtTCwt	awGAaTGATTGATGgAt	HOX-MEIS-PBX1-HOXC9	aaTGATTtATG_aa	tt_CATaAATCAtt	12.508	1	240	Yes	Yes				0
HOX-PDX1-altB	CATcAATCATtc_g	c_gaATGATTgATG	HOX-MEIS-PBX1-altB-enhancer	Cag_ATGATTtATGra	tyCATaAATCAT_ctG	11	1	241			Yes	Yes	Yes	0
HOX-PHOX2B-CSRNP3-ISL	wTwTAATTwAATTAwwT__T	A__AwwTAATTwAATTAwAw	HOX-PHOX2A	tTAATttAATTA_At	aT_TAATTaaATTAa	17.98	1	242	Yes		Yes		Yes	0
HOX-PHOX2B-altA-enhancer	tAwwtwaTAATTwAATTAwaa	ttwTAATTwAATTAtwawwTa	HOX-PHOX2A	tTAATttAATTA_At	aT_TAATTaaATTAa	13.743	1	243					Yes	0
HOX-PHOX2B-altB	TAAATTAAATaA	TtATTTAATTTA	HOX-LHX3-ISL1	AtTTAATTAaATTAAa	tTTAATtTAATTAAaT	19.57	0	244						1
HOX-PHOX2B-altC-repeat	TTaTTTAAAtAA	TTaTTTAAAtAA	HOX-ISL1-LHX3-altB	ATTAA_TAATTar	ytAATTA_TTAAT	29.962	0	245						1
HOX-PKNOX1-altD	TgtTGATTGrCAG_a	t_CTGyCAATCAacA	HOX-PBX4-repeat	TsCTGCCAATCAg_GC	GC_cTGATTGGCAGsA	10.685	0	246		Yes			Yes	0
HOX-SATB1-DACH1	wwTTAttATTATTAATAAtwAwTAa	tTAwTwaTTATTAATAATaaTAAww	HOX-SATB1-SATB2-altB	attAtTAwTAATaaTww	wwAttATTAwTAaTaat	23.497	1	247					Yes	0
HOX-SIX1-SIX2	G_gkmTCAggTTtCagm	kctGaAAccTGAkmc_C	HOX-SIX	G_GkcTCAggTTtCaga	tctGaAAccTGAgmC_C	1.298	1	248	Yes	Yes	Yes	Yes	Yes	0
HOX-SIX4-LTR-MSTB1	aaGGTGTCAggTTwCAcC	GgTGwAAccTGACACCtt	HOX-SIX	G_GkcTCAggTTtCaga	tctGaAAccTGAgmC_C	13.572	1	249	Yes	Yes	Yes		Yes	0
HSF	aATGTTCTAGAAtgTTCTAGAA	TTCTAGAAcaTTCTAGAACATt	HSF	rGTTCTAGAAc_TTCTaGAA_tT	Aa_TTCtAGAA_gTTCTAGAACy	10.803	1	250	Yes	Yes	Yes	Yes	Yes	0
HSF-altA	yCTgGAA__TTCtGGG	CCCaGAA__TTCcAGr	ZFP953-repeat	TCTGGAA_kTTCT_g	c_AGAAm_TTCCAGA	18.687	1	251	Yes	Yes	Yes	Yes	Yes	0
HSF-altB	TtGAwa_TTCTwGAa	tTCwAGAA_twTCaA	HSF	rGTTCTAGAAc_TTCTaGAA_tT	Aa_TTCtAGAA_gTTCTAGAACy	23.788	1	252	Yes	Yes	Yes		Yes	0
HSF-altC	GwA_tTTCTaGAwC	GwTCtAGAAa_TwC	HSF	rGTTCTAGAAc_TTCTaGAA_tT	Aa_TTCtAGAA_gTTCTAGAACy	10.864	1	253		Yes	Yes			0
HSF-short	a_TTCTgGAA__t	a__TTCcAGAA_t	HSF-altB-enhancer	gsTTCyAGAAgAt	aTcTTCTrGAAsc	7.998	1	254		Yes	Yes	Yes	Yes	0
IKZF1-repeat	CagAGATAAGrrtg	cayyCTTATCTctG	GATA-TAL1-LMO2	gCa_AGATAAGaat	attCTTATCT_tGc	2.239	1	255		Yes				0
ILK-weak	ATrAwaAAAATCTGGATcCTg	cAGgATCCAGATTTTtwTyAT	SSRP1	CTGCtGCtGCTGsCT	AGsCAGCaGCaGCAG	45.527	0	256						1
IRF1-IFR2-PRDM1-repeat	aaAcTTTCAcTTTCA_TTTA	TAAA_TGAAAgTGAAAgTtt	IRF-PRDM1	kTTCAsTTTCAcTTTCa_TTTa	tAAA_tGAAAgTGAAAsTGAAm	6.567	1	257	Yes	Yes	Yes	Yes	Yes	0
IRF1-PRDM1-altA	asTTTCACTTTCACTTwa	twAAGTGAAAGTGAAAst	IRF-PRDM1	kTTCAsTTTCAcTTTCa_TTTa	tAAA_tGAAAgTGAAAsTGAAm	8.063	1	258		Yes	Yes	Yes	Yes	0
IRF1-PRDM1-altB	ACTwTCACwTTy	rAAwGTGAwAGT	PRDM1-altA	acACTTTCACTTTC_GT	AC_GAAAGTGAAAGTgt	18.576	1	259	Yes	Yes	Yes	Yes	Yes	0
IRF1-IFR2-altA-promoter	TGggTTTCGtTTyCC	GGrAAaCGAAAccCA	IRF1-IRF2-IRF3-IRF9-STAT-altD	twTcA_TTTC_TTTaA	TtAAA_GAAA_TgAwa	12.245	1	260	Yes		Yes		Yes	0
IRF1-altB-promoter	gatcgCTTTCgcTTaa	ttAAgcGAAAGcgatc	IRF1-IRF2-IRF3-IRF9-STAT-altD	twTcA_TTTC_TTTaA	TtAAA_GAAA_TgAwa	6.182	1	261					Yes	0
IRF1-altC-promoter	rgTTTCrcTTTyGATT	AATCrAAAgyGAAAcy	IRF1-IRF2-altA	gmTTTC_cTTTCG_TTTC	GAAA_CGAAAg_GAAAkc	10.799	1	262					Yes	0
IRF1-altD	tTTaa_TTTC_ttTTa	tAAaa_GAAA_ttAAa	IRF9-STAT-altA	kTTaaGTTTCctkTTm	kAAmagGAAACttAAm	1.574	1	263	Yes	Yes	Yes	Yes	Yes	0
IRF1-IRF2-PRDM1-altE	TTwCACTwTC_t	a_GAwAGTGwAA	IRF1-IRF2-IRF6-altE	TTaCAcTwTC_t	a_GAwAgTGtAA	7.348	1	264	Yes	Yes	Yes	Yes	Yes	0
IRF1-IRF2-STAT-altF	wtTCAcTTTCaaw	wttGAAAgTGAaw	IRF1-IRF2-IRF3-IRF9-STAT-altD	twTcA_TTTC_TTTaA	TtAAA_GAAA_TgAwa	23.397	1	265						1
IRF1-IRF2-STAT-altG	twTcAyTTTC_tTTwA	TwAAa_GAAArTgAwa	IRF1-IRF2-IRF3-IRF9-STAT-altD	twTcA_TTTC_TTTaA	TtAAA_GAAA_TgAwa	2.541	1	266	Yes	Yes	Yes	Yes	Yes	0
IRF1-IRF2-STAT-altH	gAAcTTTCAATTT	AAATTGAAAgTTc	IRF1-IRF2-IRF9-altB	gAAcTTTCAATTtc	gaAATTGAAAgTTc	1.017	1	267			Yes	Yes	Yes	0
IRF4-IRF8-SPI-ETV6-IKZF	GGaGTTTCAcTTCCtctT	AagaGGAAgTGAAACtCC	IRF4-IRF8-SPI-STAT-SMAD4	GGrsTTTCAcTTCCtcTTTa	tAAAgaGGAAgTGAAAsyCC	2.472	1	268	Yes	Yes	Yes	Yes	Yes	0
IRF9-STAT-PAX5	gaAGTTTCAgTTTCctTTTA	TAAAagGAAAcTGAAACTtc	IRF9-STAT	GaT_AGTTTCagTTTCCTTTtmC	GkaAAAGGAAActGAAACT_AtC	6.851	1	269	Yes	Yes	Yes	Yes	Yes	0
JARID2-ZNF92-repeat	GCTGCTGCTGCTGCTGcc	ggCAGCAGCAGCAGCAGC	SUZ12-RYBP-MTF2-RNF2-YAF-repeat	scyGCTsCggCTgC_g	c_GcAGccGsAGCrgs	20.999	1	270						1
KDM2B-weak	C_TCCTgCCGCgG	CcGCGGcAGGA_G	GLIS1-weak	gCCTCCCGCAGcC	GgCTGCGGGAGGc	27.926	0	271						1
KDM5A-weak-repeat	a_TTActt__TTTCTgwt	awcAGAAA__aagTAA_t	UHRF1-weak	TTTTA_cTTG_g	c_CAAg_TAAAA	46.795	0	272						1
KDM6A-weak	aGGTTAatatTTAAc	gTTAAatatTAACCt	HOX-HNF1B	T_aGTTAATtATTAAc_T	A_gTTAATaATTAACt_A	11.244	0	273			Yes		Yes	0
KLF	gGGGCCmCrCCC_gCss	ssGc_GGGyGkGGCCCc	KLF4	GGggCCACaCCC__cc	gg__GGGtGTGGccCC	1.877	1	274	Yes	Yes	Yes	Yes	Yes	0
KLF-altA	GGGGCCCCGCCCCyccG	CggrGGGGCGGGGCCCC	KLF-SP1-MAZ-DNMT3-MEN1-SMARC-SOX2	GGGGCCCCGCCCCcCgg	ccGgGGGGCGGGGCCCC	5.302	1	275		Yes			Yes	0
KLF-altB	ggGCgCCGCsCC_cgg	ccg_GGsGCGGcGCcc	EGR1-altC	GGCgCCGCcCaC	GtGgGCGGcGCC	13.028	1	276					Yes	0
KLF4	gGGGCCACaCCC_GCG	CGC_GGGtGTGGCCCc	KLF4	GGggCCACaCCC__cc	gg__GGGtGTGGccCC	2.84	1	277	Yes	Yes	Yes	Yes	Yes	0
KLF9-KLF13-KLF10	GGGGCCmCGCCCcC__G	C__GgGGGCGkGGCCCC	KLF9	GGGGCCACGCCC_C__C	G__G_GGGCGTGGCCCC	4.474	1	278	Yes	Yes	Yes	Yes	Yes	0
KLF9-KLF13-altA	GaGGCCCCGCCCCCT_gG	Cc_AGGGGGCGGGGCCtC	SP1-SMARC-KMT2A-MEN1-repeat	GGrGGCCCCGCCCCcccg	cgggGGGGCGGGGCCyCC	11.112	1	279		Yes	Yes		Yes	0
KLF9-altB	GcrGCGGGyGTGgC	GcCACrCCCGCygC	KLF9	GGGGCCACGCCC_C__C	G__G_GGGCGTGGCCCC	4.692	1	280	Yes	Yes	Yes		Yes	0
KLF10-altA	GG_GGGGyGTGtCC	GGaCACrCCCC_CC	KLF9	GGGGCCACGCCC_C__C	G__G_GGGCGTGGCCCC	9.066	1	281	Yes				Yes	0
LIN37	sGCrCACTCACCaTTTCws	swGAAAtGGTGAGTGyGCs	NONSPEC19 (LIN37-like)	ccCaCTCACCTgcG	CgcAGGTGAGtGgg	22.613	1	282						1
LIN37-NKRF-PHF8-altA	c_CACTCACCaggt	acctGGTGAGTG_g	TAF	ss_CACTCACCtgcGC	GCgcaGGTGAGTG_ss	4.757	1	283		Yes			Yes	0
MAZ	GgggCGCCGCCTCCcc	ggGGAGGCGGCGcccC	NONSPEC16	GgcCGCCGCCtcC	GgaGGCGGCGgcC	15.254	1	284		Yes		Yes		0
MAZ-repeat	sssccgsCkCC_GCTCC_cCggs	sccGg_GGAGC_GGmGscggsss	EGR1-altA	GgCCsCGCCccCcC	GgGggGGCGsGGcC	38.351	0	285						1
MBD2-weak	sCTGCGCw_Cgs	scG_wGCGCAGs	NONSPEC8	sgc_GCTCCGcgc	gcgCGGAGC_gcs	32.065	0	286					Yes	0
MEF2	t_kCTATTTtTAGmaA	TtkCTAaAAATAGm_a	MEF2	TtkCTATTTwTAGmaATg	cATtkCTAwAAATAGmaA	9.896	1	287	Yes	Yes	Yes	Yes	Yes	0
MESP1	ra__rCCATTTG_ytGg	cCar_CAAATGGy__ty	bHLH-NEUROD-NEUROG-NFI-FOXG1-TBR1	c_sr_CAGaTGGC_gc	gc_GCCAtCTG_ys_g	25.369	0	288						1
MNT-altA	CTGTGt_CACrTGtGycC	GgrCaCAyGTG_aCACAG	BHLHE40	Tc_GTCACGTGacca	tggtCACGTGAC_gA	27.236	1	289						1
MNT-altB-LTR-MER4-repeat	cacaTgTrCACATGTGtryAyr	yrTryaCACATGTGyAcAtgtg	ARID2-enhancer	GtGCACATGTGTGtGy	rCaCACACATGTGCaC	18.739	1	290						1
MTF2-altA	sgGCTCcgGCAGCg	cGCTGCcgGAGCcs	bZIP-MAF-altC	TGCTGratyAGCAA	TTGCTratyCAGCA	22.335	0	291						1
MYB-MYBL1	GCCAACTGcCAGc	gCTGgCAGTTGGC	MYB-altA	Twt_AACTG_CAaA	TtTG_CAGTT_awA	8.689	1	292	Yes	Yes	Yes	Yes	Yes	0
MYB-repeat	tg_aCCAACTGcCAgtg	cacTGgCAGTTGGt_ca	MYB-MYBL1-repeat	gscAACTGCCACTC	GAGTGGCAGTTgsc	10.639	1	293	Yes	Yes	Yes	Yes	Yes	0
MYC-MAX-MYCN-MNT-MXD-RNF2-TFDP1	sssgcCACGTGgccgs	scggcCACGTGgcsss	MYC-MAX	cGsgcCACGTGgc_c	g_gcCACGTGgcsCg	7.339	1	294	Yes	Yes	Yes	Yes	Yes	0
MYNN-repeat	tTTTCAAAATAAAAGtCttt	aaaGaCTTTTATTTTGAAAa	bZIP-BATF-IRF4-altA	aAgTTTCAttATGAcTCAt	aTGAgTCATaaTGAAAcTt	34.815	0	295	Yes	Yes	Yes	Yes	Yes	0
MYRF-PEX6-LINE-L2-repeat	CwGTGCCTGGCAC_Gc	gC_GTGCCAGGCACwG	SMAD2-altA	ccCTGTCTG_CACCw	wGGTG_CAGACAGgg	33.629	0	296						1
MZF1	GcAAATCCCCayTTt	aAArtGGGGATTTgC	SPI1-IRF4-IRF8-MITF-SMAD-STAT-altB	CAmtTCCTa_TT	AA_tAGGAakTG	31.858	0	297		Yes			Yes	0
NAB2-weak	wgTGTGAaTTTCTCAT	ATGAGAAAtTCACAcw	ZFP953-repeat	TCTGGAA_kTTCT_g	c_AGAAm_TTCCAGA	35.932	0	298						1
NANOG-LTR7-repeat	mtTGTGAAAgTCCTTTTCCws	swGGAAAAGGAcTTTCACAak	ADNP2-LTRIS2-repeat	mTAAArATCCT__TGCATy	rATGCA__AGGATyTTTAk	40.489	0	299						1
NANOG-EOMES-ZNF700-LTR7-repeat	rTGtAATGTCATCAGTTAAGGCAt	aTGCCTTAACTGATGACATTaCAy	bZIP-ATF-JUNB-altB	ggaTGATGTCAtcc	ggaTGACATCAtcc	47.011	0	300		Yes				0
NANOG-EOMES-SOX2-altA-LTR7-repeat	kwAcTGATGACATTCCACCACAAAAGAAg	cTTCTTTTGTGGTGGAATGTCATCAgTwm	SOX2-repeat	AAtTCytTTGTTaTGCw	wGCAtAACAAarGAaTT	48.198	0	301						1
NANOG-EOMES-TBXT-altB-LTR7-repeat	rGAAGTGTAAATGGCC_GTCy	rGAC_GGCCATTTACACTTCy	REST-ZFP708-RCOR-altC-LTR-RMER21A	gmTGGACAGCtCCCa	tGGGaGCTGTCCAkc	55.39	0	302						1
NANOG-SMAD1	Aa_CttTTGTtaTgwA	TwcAtaACAAaaG_tT	SOX2-repeat	AAtTCytTTGTTaTGCw	wGCAtAACAAarGAaTT	7.609	1	303	Yes	Yes	Yes	Yes	Yes	0
NFATC	GAGGAAA_t_TGAsTCAg	cTGAsTCA_a_TTTCCTC	NFATC	atGGAAAaT_TGAcw	wgTCA_AtTTTCCat	15.651	1	304	Yes	Yes	Yes			0
NFATC-repeat	AATGGAAAataTGACTCAt_c	g_aTGAGTCAtatTTTCCATT	NFATC-altA-repeat	tcAATGGAAAat_TGAsTCA	TGAsTCA_atTTTCCATTga	5.85	1	305	Yes	Yes	Yes	Yes		0
NFI-ZNF174	CyTGGCACa_tGCCAaaA	TttTGGCa_tGTGCCArG	NFI	cyTGGCACa_tGCCAaAA	TTtTGGCa_tGTGCCArg	0.288	1	306	Yes	Yes	Yes	Yes	Yes	0
NFI-altA	TGyTGGCAc__TGCCAaAA	TTtTGGCA__gTGCCArCA	NFI	cyTGGCACa_tGCCAaAA	TTtTGGCa_tGTGCCArg	2.585	1	307					Yes	0
NFI-altC	GGTGGC_t_gTGcC	GgCAc_a_GCCACC	NFI	cyTGGCACa_tGCCAaAA	TTtTGGCa_tGTGCCArg	16.507	1	308					Yes	0
NFI-altD	TGTGGC___swGCCA	TGGCws___GCCACA	NFI	cyTGGCACa_tGCCAaAA	TTtTGGCa_tGTGCCArg	9.033	1	309					Yes	0
NFI-short	cCTTGgCAgG	CcTGcCAAGg	NFI-short	cyTGgCAg_g	c_cTGcCArg	10.198	1	310	Yes	Yes	Yes	Yes	Yes	0
NFIL3-HLF	aT_TTaCATAA_A	T_TTATGtAA_At	HLF	TTaCATaAc	gTtATGtAA	19.423	1	311		Yes	Yes		Yes	0
NFKB-REL	GgGGGAAwTyCCC_CC	GG_GGGrAwTTCCCcC	NFKB	arGGGaAtTCCCCtg	caGGGGAaTtCCCyt	7.299	1	312		Yes	Yes	Yes	Yes	0
NFKB-REL-altA	waGGAAATTTCCt_C	G_aGGAAATTTCCtw	NFKB-altB-repeat	TCaGGaAATTtCCttC	GaaGGaAATTtCCtGA	7.249	1	313	Yes	Yes	Yes	Yes	Yes	0
NFKB-REL-altB-enhancer	G__rAtGgAAaTyCCC	GGGrAtTTcCaTy__C	REL	g_GGGaAATyCCCaC	GtGGGrATTtCCC_c	8.186	1	314	Yes	Yes	Yes	Yes	Yes	0
NFKB-REL-altC	GgGAgATcTCcC	GgGAgATcTCcC	REL-pal	gGArATyTCc	gGArATyTCc	4.017	1	315						1
NFKB-REL-altD	tGGGGAwTCCCCa	tGGGGAwTCCCCa	REL-altC	gGGGawtCCCc	gGGGawtCCCc	12.199	1	316	Yes	Yes	Yes	Yes	Yes	0
NFKB-altE-LINE-L1PA3-repeat	TyTGGGTATATACCCACAG	CTGTGGGTATATACCCArA	CHD2-DNA-URR1B-repeat	rrCCTGkGGGTCGCGACCCmC	GkGGGTCGCGACCCmCAGGyy	42.633	0	317						1
NFY-PBX-PKNOX1-SP2-SP1-E2F-IRF-KLF-MAX-EXF-CREB-SIN3A-HDGF-WDR5	cc_CaGCCAATcaG_Gsc	gsC_CtgATTGGCtG_gg	NFY-E2F4-CREB1-ETS1-EZH2-KMT2-SMARC-SOX2-TBP-DNMT3	C_cAGCCAATcAGagGc	gCctCTgATTGGCTg_G	0.976	1	318	Yes	Yes	Yes	Yes	Yes	0
NFY-IRF-SP1-SP2-altA	gGCCaATCAtagCc	gGctaTGATtGGCc	NFY-altC	GCCAATCATArcy	rgyTATGATTGGC	4.352	1	319	Yes	Yes	Yes	Yes	Yes	0
NFY-SP2-altB	CCAATsrGarGC	GCytCysATTGG	NFY-altE	c_GCcAATcgGatg	catCcgATTgGC_g	15.532	1	320		Yes	Yes			0
NFY-altC	g_CCAAwCAGa_c	g_tCTGwTTGG_c	NFY-altE	c_GCcAATcgGatg	catCcgATTgGC_g	5.261	1	321	Yes	Yes	Yes	Yes	Yes	0
NFY-altD-LTR12C-repeat	TGtAAAyGcACCAATCAGCaCty	raGtGCTGATTGGTgCrTTTaCA	NONSPEC54 (NFY-like)	GCCAATCAGc	gCTGATTGGC	27.257	1	322		Yes		Yes	Yes	0
NINJ2-weak	aAGCTGAGAgcTTkr	ymAAgcTCTCAGCTt	NONSPEC19 (LIN37-like)	ccCaCTCACCTgcG	CgcAGGTGAGtGgg	40.746	0	323						1
NKRF	cs_GCCATGGCGgcc	ggcCGCCATGGC_sg	NONSPEC20 (NKRF-like)	cCGCCATGGCggs	sccGCCATGGCGg	7.312	1	324	Yes					0
NR-AR-NR3C1-PGR	ggGaACA_a_TGTTCyc	grGAACA_t_TGTtCcc	NR-AR-NR3C1-PGR-repeat	GrGrACA_A_TGTtCcCyt	arGgGaACA_T_TGTyCyC	3.486	1	325	Yes	Yes	Yes	Yes	Yes	0
NR-AR-NR3C1-PGR-altA	GAACAAAaTGTTCttC	GaaGAACAtTTTGTTC	NR-AR-NR3C1-PGR-repeat	GrGrACA_A_TGTtCcCyt	arGgGaACA_T_TGTyCyC	21.629	0	326		Yes		Yes		0
NR-AR-NR3C1-PGR-altB	ACaGAACACA_TGTTCTCt	aGAGAACA_TGTGTTCtGT	NR-AR-NR3C1-PGR-repeat	GrGrACA_A_TGTtCcCyt	arGgGaACA_T_TGTyCyC	9.07	1	327	Yes	Yes				0
NR-AR-altC	yaGTTCwwwaaTGTTw	wAACAttwwwGAACtr	NACC1-weak	yaTGTGCATgcATGTGtr	yaCACATgcATGCACAtr	43.765	0	328					Yes	0
NR-ESR1-repeat	ccAGGTCAcAgTGACCt_G_AC	GT_C_aGGTCAcTgTGACCTgg	NR-ESR1-altB-repeat	GTccgrGGTCAstsTGACCt	aGGTCAsasTGACCycggAC	4.49	1	329	Yes	Yes	Yes	Yes	Yes	0
NR-ESR1-RAR-FOXM1-NCOA3	aGrGGTCAst_TGACCt_G	C_aGGTCA_asTGACCyCt	NR-ESR1-altA	aGrGGTCAstgTGACCywG	CwrGGTCAcasTGACCyCt	2.728	1	330	Yes	Yes	Yes	Yes		0
NR-ESR1-altA	GT_ccaGGTCACygTGAC	GTCAcrGTGACCtgg_AC	NR-ESR1-altB-repeat	GTccgrGGTCAstsTGACCt	aGGTCAsasTGACCycggAC	10.055	1	331					Yes	0
NR-ESR1-NCOA3-altC	GGGGTCAsTsTGACCt	aGGTCAsAsTGACCCC	NR-ESR1-altA	aGrGGTCAstgTGACCywG	CwrGGTCAcasTGACCyCt	8.585	1	332	Yes	Yes	Yes	Yes	Yes	0
NR-ESR1-RAR-altD	GGAGGTCATggTGACCy	rGGTCAccATGACCTCC	NR-ESR1	GGaGGTCAtGsTGACC	GGTCAsCaTGACCtCC	8.463	1	333	Yes	Yes	Yes	Yes		0
NR-ESR1-short	c_TGACCTggg	cccAGGTCA_g	NR-ESRR-altF-SINE-ID-repeat	cA_gTGACCTTtg	caAAGGTCAc_Tg	7.146	1	334	Yes	Yes	Yes		Yes	0
NR-ESR1-short-altA	gTGACCCAG	CTGGGTCAc	bZIP-FOS-altA	gCtATGActCAs	sTGagTCATaGc	15.008	0	335	Yes	Yes	Yes	Yes		0
NR-ESRR-SINE-MIR-repeat	CTgtGTGACCTTGr_CA	TG_yCAAGGTCACacAG	NR-ESRR-NR5A2-altB-SINE-B4	ccc_TGACCTTGaaCA	TGttCAAGGTCA_ggg	3.959	1	336	Yes	Yes	Yes	Yes	Yes	0
NR-ESRR-RXR-HHEX-short	TGACsTTGrc	gyCAAsGTCA	NR-ESRR-MTA-RXR-short	TGACsTTGr	yCAAsGTCA	6.624	1	337	Yes	Yes	Yes	Yes	Yes	0
NR-HNF4A	CACTGGACTTTGgaCtyt	araGtcCAAAGTCCAGTG	NR-HNF4-CRY	C_CTGGACTtTGgCCt	aGGcCAaAGTCCAG_G	5.095	1	338		Yes	Yes	Yes	Yes	0
NR-HNF4A-ZNF644-altA	CGCTGgACTTTGg_Cyyc	grrG_cCAAAGTcCAGCG	NR-HNF4-CRY	C_CTGGACTtTGgCCt	aGGcCAaAGTCCAG_G	6.824	1	339		Yes	Yes	Yes	Yes	0
NR-HNF4G	cCCTGGACTTTGgmCtttG	CaaaGkcCAAAGTCCAGGg	NR-HNF4-altC-LTR-MaLR-repeat	ACtcTGGACTTTGgACTTTG	CAAAGTcCAAAGTCCAgaGT	2.518	1	340				Yes	Yes	0
NR-HNF4-altA	GtGGACwTTG_aC	Gt_CAAwGTCCaC	NR-HNF4-CRY	C_CTGGACTtTGgCCt	aGGcCAaAGTCCAG_G	18.235	1	341		Yes	Yes	Yes	Yes	0
NR-HNF4-LCOR-SALL1-altB	TGrACTTTGGTCy	rGACCAAAGTyCA	NR-HNF4-CRY	C_CTGGACTtTGgCCt	aGGcCAaAGTCCAG_G	16.277	1	342		Yes	Yes	Yes	Yes	0
NR-HNF4-altC	CA_TGGACTTtG	CaAAGTCCA_TG	NR-HNF4-altA	ACTTTGGACT_t	a_AGTCCAAAGT	15.186	1	343		Yes		Yes		0
NR-HNF4-altD	AmTTTGgACTttg	caaAGTcCAAAkT	NR-HNF4-altA	ACTTTGGACT_t	a_AGTCCAAAGT	8.458	1	344		Yes	Yes	Yes	Yes	0
NR-HNF4-PPARG-PROX1-RXR-RAR	CCTGACCTTTG_C	G_CAAAGGTCAGG	NR-NR4A1-Il13ra1	A_TGACCTTT_A	T_AAAGGTCA_T	22.867	1	345	Yes	Yes	Yes	Yes	Yes	0
NR-NR2C-NR2F	rcrgCCTTGACCTyTGACCt	aGGTCArAGGTCAAGGcygy	NR-RXRA-ESRR-altC-SINE-B4	GACctTGACCTttgA	TcaaAGGTCAagGTC	15.725	1	346	Yes	Yes	Yes	Yes	Yes	0
NR-NR2C-NR2F-altA	GgTGACCtGTGACC	GGTCACaGGTCAcC	NR-RXRA-altE	GTGACCwGTGACC	GGTCACwGGTCAC	5.536	1	347	Yes	Yes	Yes	Yes	Yes	0
NR-NR2C-NR2F-altB	tGrCCtTGACCty_g	c_raGGTCAaGGyCa	NR-ESRR-altA-SINE-B4-repeat	TGACcTTGAgCTCA	TGAGcTCAAgGTCA	24.209	1	348	Yes	Yes	Yes	Yes	Yes	0
NR-NR2F-altD	CyGTGACcTyTGg	cCArAgGTCACrG	NR-ESRR-altE	c_cTGACCTCTGAg	cTCAGAGGTCAg_g	10.494	1	349	Yes	Yes	Yes	Yes	Yes	0
NR-NR2F-altE	gtTGACgTcTGg	cCAgAcGTCAac	NR-PPAR-short	G_TGACCTtTGa	tCAaAGGTCA_C	18.216	1	350					Yes	0
NR-NR4A1-ID3	AAA_TGACcTTT_Aa	tT_AAAgGTCA_TTT	NR-NR4A1-altA	A_tGTGACCTTT	AAAGGTCACa_T	7.972	1	351	Yes		Yes	Yes		0
NR-NR5A1	gCt_TGaCCTTGa_Ctcc	ggaG_tCAAGGtCA_aGc	NR-NR5A2-SINE-Alu-repeat	aGGCTGgCCTTGAACTCAsa	tsTGAGTTCAAGGcCAGCCt	20.1	1	352	Yes	Yes		Yes	Yes	0
NR-NR5A2	cCC_TGrCCTTGr_C_c	g_G_yCAAGGyCA_GGg	NR-ESRR-NR5A2-altB-SINE-B4	ccc_TGACCTTGaaCA	TGttCAAGGTCA_ggg	8.433	1	353				Yes	Yes	0
NR-PPARG-repeat	GgcTGACCTTTGcCCyAGt	aCTrGGgCAAAGGTCAgcC	NR-PPAR-NPPA-altB	AcCAGGgCAAAGGtCAgt	acTGaCCTTTGcCCTGgT	9.42	1	354	Yes	Yes	Yes	Yes	Yes	0
NR-PPARG-RXR-RAR	CacTGACCTtTGaCCt	aGGtCAaAGGTCAgtG	NR-PPAR-NPPA-altB	acTGaCCTTTGcCCTGgT	AcCAGGgCAAAGGtCAgt	12.391	1	355	Yes	Yes	Yes	Yes	Yes	0
NR-PPARG-altA	cTGaCCTtTGtCCyAGT	ACTrGGaCAaAGGtCAg	NR-PPAR-RXRA-NPPA	TGACCTTTGmCCtAGTt	aACTaGGkCAAAGGTCA	20.63	1	356	Yes	Yes	Yes	Yes	Yes	0
NR-RARA	TGGCCTTGGcCtG	CaGgCCAAGGCCA	NR-ESRR-NR5A2-altB-SINE-B4	ccc_TGACCTTGaaCA	TGttCAAGGTCA_ggg	22.41	0	357		Yes	Yes	Yes		0
NR-RARA-RXRA-altA	cgcTGACCTctG	CagAGGTCAgcg	NR-RXRA-ESRR-altC-SINE-B4	GACctTGACCTttgA	TcaaAGGTCAagGTC	8.864	1	358	Yes	Yes	Yes	Yes	Yes	0
NR-RXRA-altB	cCTGamCTtTG_CC	GG_CAaAGktCAGg	NR-RXRA-altB	C_cTGACCTtTGACa	tGTCAaAGGTCAg_G	12.397	1	359	Yes	Yes	Yes	Yes	Yes	0
NR-RXRA-altC	rGG_CA_TGaCCytt	aarGGtCA_TG_CCy	NR-NR1H4-RXRA-altA	grgGTCAATGACCc	gGGTCATTGACcyc	7.963	1	360	Yes	Yes	Yes			0
NR-VDR	aaTGAACcCAGTGACCyCAg	cTGrGGTCACTGgGTTCAtt	NR-VDR-repeat	attgAACCCAgTGACCtcwg	cwgaGGTCAcTGGGTTcaat	2.392	1	361	Yes		Yes	Yes	Yes	0
NR-VDR-altA-LINE-L1PA3-repeat	GrGTGAGGCAATGCCTCrC	GyGAGGCATTGCCTCACyC	ZFP874A-weak-LTR-ERVK-repeat	AgTGTGGCATTGGTTCaCCTTGCCAa	tTGGCAAGGtGAACCAATGCCACAcT	40.024	0	362						1
NRF1	GCgCsyGCGCA_GCGCasCg	cGstGCGC_TGCGCrsGcGC	NRF1-MTF1	GCGCg_gtGCGCATGCGCag	ctGCGCATGCGCac_cGCGC	4.432	1	363		Yes		Yes	Yes	0
NRF1-altA	sCcCTGCGCATGCGC	GCGCATGCGCAGgGs	NRF1-altA	CGcTGCsCAtGCG	CGCaTGsGCAgCG	17.129	1	364	Yes	Yes		Yes	Yes	0
NRF1-altB	C_cTGCgCgcGCGC_g	c_GCGCgcGcGCAg_G	NRF1-MTF1	GCGCg_gtGCGCATGCGCag	ctGCGCATGCGCac_cGCGC	19.401	1	365				Yes	Yes	0
NRF1-altC	tGCGsC_gsGCaG	CtGCsc_GsCGCa	NONSPEC53 (NRF1-like)	cGGCGC_TGCGCg	cGCGCA_GCGCCg	24.249	1	366				Yes	Yes	0
OSR2	yGCTGCTGCTGCTG_aG	Ct_CAGCAGCAGCAGCr	OSR1	ccaGCTaCTGtGg	cCaCAGtAGCtgg	20.712	1	367		Yes				0
OSR2-altA-promoter	CcGCygCTGC_GCCgg	ccGGC_GCAGcrGCgG	SUZ12-RYBP-MTF2-RNF2-YAF-repeat	scyGCTsCggCTgC_g	c_GcAGccGsAGCrgs	28.546	0	368						1
OVOL1	Tat_CCGTTA__tTT	AAa__TAACGG_atA	OVOL2	TAa_CCGTTA_ytG	Car_TAACGG_tTA	6.731	1	369			Yes	Yes	Yes	0
OVOL1-altA-promoter	csgGg_CCGtTAsCc	gGsTAaCGG_cCcsg	OVOL2	TAa_CCGTTA_ytG	Car_TAACGG_tTA	8.694	1	370						1
OVOL1-altB-enhancer	tAAAC_GTTAttTtT	AaAaaTAAC_GTTTa	OVOL2	TAa_CCGTTA_ytG	Car_TAACGG_tTA	21.223	1	371			Yes			0
PATZ1	scmGGGGGCGss	ssCGCCCCCkgs	EGR1	GgcCCCGCCCcCGCggG	CccGCGgGGGCGGGgcC	19.135	0	372			Yes	Yes		0
PAX2-weak	G_GCA_GCATGCAc	gTGCATGC_TGC_C	ZFP985-weak-enhancer	GCTtcCATTGCTGCaG_TG	CA_CtGCAGCAATGgaAGC	40.906	0	373						1
PAX5	GgTCATGCATGACa	tGTCATGCATGAcC	NONSPEC20 (NKRF-like)	cCGCCATGGCggs	sccGCCATGGCGg	38.743	0	374	Yes		Yes	Yes		0
PAX5-altA	ccAaGCgTGACcAC	GTgGTCAcGCtTgg	PAX7	rATTAGTCAcgg	ccgTGACTAATy	39.743	0	375	Yes	Yes	Yes	Yes	Yes	0
PAX6	tCTCATGCaT_T	A_AtGCATGAGa	POU-NANOG-OTX2-SOX2-SMAD1-short	A_wTATGCAAATgww	wwcATTTGCATAw_T	32.266	0	376						1
PAX6-altA	TAATt_rat_TGACA	TGTCA_aty_aATTA	bZIP-BATF-altB	TGAgTCATTTCw	wGAAATGAcTCA	43.125	0	377						1
PAX8-PAX5	rCAGTCAtGCwTGrCTGAaC	GtTCAGyCAwGCaTGACTGy	PAX5-PAX6-PAX8	cTgCA_TCAtGCATGCcTGaAt	aTtCAgGCATGCaTGA_TGcAg	29.91	1	378	Yes				Yes	0
PAX8-altA	ggyCACgCATGc	gCATGcGTGrcc	PAX5-PAX6-PAX8	cTgCA_TCAtGCATGCcTGaAt	aTtCAgGCATGCaTGA_TGcAg	33.911	0	379						1
PCBP1-HNRNPK-repeat	gGtCcgcTCCgGTCss	ssGACcGGAgcgGaCc	EBF-SINE-B2,3-repeat	gTCCCcwGGGAc_Ggaa	ttcC_gTCCCwgGGGAc	34.582	0	380						1
PCBP2-repeat	c_tCCcTcCcTgs	scAgGgAgGGa_g	MBD2-repeat	g_csCTCcCTCCCcs	sgGGGAGgGAGsg_c	27.853	0	381						1
PCBP2-altA	ycCCCctycCCC_tCCCCc	gGGGGa_GGGgragGGGgr	ZFP281-CHD2-RLTRETN	GGGCCCCTCCCCCAsgg	ccsTGGGGGAGGGGCCC	32.976	0	382		Yes				0
PHF21A	GsrAATCtGGcC	GgCCaGATTysC	GFI	aCaGCwGtGATTTGyG	CrCAAATCaCwGCtGt	31.996	0	383		Yes				0
PIAS1-PIAS3-repeat	AwAAATaTTTactTwagA	TctwAagtAAAtATTTwT	FOXA-HNF1A	a_TAAATATTTACwTt	aAwGTAAATATTTA_t	17.263	0	384						1
POU-altA	ATATGCAAAT_A	T_ATTTGCATAT	POU-NANOG-OTX2-SOX2-SMAD1-short	A_wTATGCAAATgww	wwcATTTGCATAw_T	6.424	1	385	Yes	Yes	Yes	Yes	Yes	0
POU2F2-POU2F3-repeat	TaTAAATATGCAAAT_tAt	aTa_ATTTGCATATTTAtA	POU2F-repeat	tATGTrTATGCAAATgagTt	aActcATTTGCATAyACATa	13.455	1	386	Yes	Yes	Yes	Yes		0
POU3F1-POU3F2	CTCATGaATATkCATGArtC	GayTCATGmATATtCATGAG	POU3F	aacTCATGAATATtCATGAaA	TtTCATGaATATTCATGAgtt	11.13	1	387	Yes			Yes	Yes	0
POU5F1-pal	catATGCGCATaT	AtATGCGCATatg	POU5F1-pal	atATGCGCATat	atATGCGCATat	1.386	1	388					Yes	0
POU5F1-SOX2-NANOG-SMAD1	GCyywTTGTtATGCAAAT	ATTTGCATaACAAwrrGC	POU5F1-SOX-NANOG	TtytTTGTTATGCAAATgwa	twcATTTGCATAACAAaraA	5.121	1	389	Yes	Yes	Yes	Yes	Yes	0
POU5F1-SOX2-NANOG-SMAD1-altB	caTTt__ATG_aAAtgw	wcaTTt_CAT__aAAtg	POU5F1-SOX2-NANOG-altB	caTTtawATG_aAATg	cATTt_CATwtaAAtg	3.281	1	390	Yes	Yes	Yes	Yes	Yes	0
PRDM2	rGTGAcGTCATc	gATGACgTCACy	bZIP-ATF	grTGAcGTCAycc	ggrTGACgTCAyc	7.149	0	391						1
PRDM4	wGTggCAGTTTCaAGgCt	aGcCTtGAAACTGccACw	PRDM4-altA-RLTR23	gTGgCAGTTTCaAGgCy	rGcCTtGAAACTGcCAc	1.743	1	392		Yes	Yes	Yes	Yes	0
PRDM6	AAATGATGTCAtt	aaTGACATCATTT	bZIP-ATF-JUNB-altB	ggaTGATGTCAtcc	ggaTGACATCAtcc	6.517	0	393						1
PRDM9	gCGGCCTCCCTgcCCCs	sGGGgcAGGGAGGCCGc	WT1-altA	G_CTCCTCCCcC_CaGg	cCtG_GgGGGAGGAG_C	27.028	0	394	Yes		Yes	Yes		0
PRDM9-LTR-THE1B-repeat	AGCCaTGATTGTGAGGCCTCCCTAGCCAcgk	mcgTGGCTAGGGAGGCCTCACAATCAtGGCT	NFI-short	cyTGgCAg_g	c_cTGcCArg	50.886	0	395						1
PRDM10	Ca_TGGTatAkyCCAg	cTGGrmTatACCA_tG	PRDM10	GgTGGTmCGkyCCa_c	g_tGGrmCGkACCAcC	7.388	1	396	Yes	Yes	Yes		Yes	0
PRDM10-altA	AcTGGA____TCCAtT	AaTGGA____TCCAgT	PRDM10	GgTGGTmCGkyCCa_c	g_tGGrmCGkACCAcC	13.861	1	397			Yes			0
PRDM14	GgggGTTAGaGACCyAs	sTrGGTCtCTAACcccC	PRDM14	rsTTAGaGACCTsC	GsAGGTCtCTAAsy	5.844	1	398	Yes		Yes	Yes	Yes	0
PRDM15-enhancer	TCCAcTCCAGGTTTTcCyTc	gArGgAAAACCTGGAgTGGA	PRDM15	CCacTCCAGGTTTTcCtG	CaGgAAAACCTGGAgtGG	11.565	1	399	Yes		Yes		Yes	0
PRDM15-altA-enhancer	C_GaACTCCAgTCCAGkt	amCTGGAcTGGAGTtC_G	NONSPEC56	mwTTCCTTTCCTTtCmw	wkGaAAGGAAAGGAAwk	41.383	0	400						1
PRDM15-altB	cTCcaGGTGTT	AACACCtgGAg	PRDM15	CCacTCCAGGTTTTcCtG	CaGgAAAACCTGGAgtGG	18.804	1	401		Yes	Yes	Yes	Yes	0
RBAK-enhancer	rraTGTTTGTttAr	yTaaACAAACAtyy	HOX-NKX2.1-NKX3.1-altB	GAGTGTTTGCtCt	aGaGCAAACACTC	20.595	0	402		Yes				0
RBAK-altA-LTR-MLT1H-repeat	TGTTTGTTAcaCAGCAAA	TTTGCTGtgTAACAAACA	bZIP-NFE2-altC-repeat	TCATgrTGACTCAGCA_A	T_TGCTGAGTCAycATGA	36.792	0	403						1
RBFOX2-altA-enhancer	cGAAATGGTGAGcg	cgCTCACCATTTCg	NONSPEC19 (LIN37-like)	ccCaCTCACCTgcG	CgcAGGTGAGtGgg	30.582	0	404						1
RBPJ-EBNA2-repeat	gtytGTTCTCATGAtA_C	G_TaTCATGAGAACarac	RBPJ-repeat	tgtsCsTGGGAA_agg	cct_TTCCCAsGsaca	30.75	0	405						1
RBPJ-EBNA2-altA	kTTC_CACrsac	gtsyGTG_GAAm	RBPJ-repeat	cct_TTCCCAsGsaca	tgtsCsTGGGAA_agg	13.222	1	406	Yes	Yes	Yes	Yes	Yes	0
RELB-altA	kTAAATata__TGGACA	TGTCCA__tatATTTAm	IRF3	agTTtCa_TTtCCtTTt	aAAaGGaAA_tGaAAct	49.633	0	407						1
REST-EHMT2-BRD7	TGTTCAGCACCatGGACAGCkCC	GGmGCTGTCCatGGTGCTGAACA	REST-ZFP708-repeat	TGTTCAGCACCatGGACAGCTCC	GGAGCTGTCCatGGTGCTGAACA	0.824	1	408	Yes	Yes	Yes	Yes	Yes	0
REST-EHMT2-altA	C_TTCAGCACCATGGACAGCtCCa	tGGaGCTGTCCATGGTGCTGAA_G	REST-ZFP708-repeat	TGTTCAGCACCatGGACAGCTCC	GGAGCTGTCCatGGTGCTGAACA	2.18	1	409	Yes	Yes	Yes	Yes	Yes	0
REST-MIER-altB	CTTCAscACCAgsGACAG	CTGTCscTGGTgsTGAAG	REST-altA	CTTCAs_ACCA_sGACAG	CTGTCs_TGGT_sTGAAG	0.331	1	410	Yes	Yes	Yes	Yes	Yes	0
REST-EHMT2-altC	kCAGCACCAyGGACAGCtCC	GGaGCTGTCCrTGGTGCTGm	REST-ZFP708-SIN3A-RCOR-ADNP-altB	tCAGCACCacGGACAGCT	AGCTGTCCgtGGTGCTGa	7.348	1	411	Yes	Yes	Yes	Yes	Yes	0
REST-altD	aGCACCACsGACAGCct	agGCTGTCsGTGGTGCt	REST-ZFP708-SIN3A-RCOR-ADNP-altB	tCAGCACCacGGACAGCT	AGCTGTCCgtGGTGCTGa	23.311	1	412		Yes		Yes	Yes	0
REST-FOXP4-HDAC2-altE	cCAGCACC_GGGACAGm	kCTGTCCC_GGTGCTGg	REST-ZFP708-SIN3A-RCOR-ADNP-altB	tCAGCACCacGGACAGCT	AGCTGTCCgtGGTGCTGa	8.932	1	413		Yes			Yes	0
REST-altF-LINE-L2a	trGCACCgTGGA_AGygC	GcrCT_TCCAcGGTGCya	REST-ZFP708-SIN3A-RCOR-ADNP-altB	tCAGCACCacGGACAGCT	AGCTGTCCgtGGTGCTGa	14.315	1	414		Yes			Yes	0
REST-altG	cGcTGGACAGCTCCa	tGGAGCTGTCCAgCg	REST-ZFP708-RCOR-altC-LTR-RMER21A	gmTGGACAGCtCCCa	tGGGaGCTGTCCAkc	2.956	1	415		Yes				0
REST-altH	gyAG_ACCAgGGrm	kyCCcTGGT_CTrc	REST-ZFP708-SIN3A-RCOR-ADNP-altB	tCAGCACCacGGACAGCT	AGCTGTCCgtGGTGCTGa	24.117	1	416		Yes				0
REST-altI	cmGCACCATGGACAkg	cmTGTCCATGGTGCkg	REST-ZFP708-SIN3A-RCOR-ADNP-altB	tCAGCACCacGGACAGCT	AGCTGTCCgtGGTGCTGa	8.739	1	417	Yes	Yes	Yes	Yes	Yes	0
REST-EHMT2-MIER-SIX4-short	C_TTCAGCACCAaG	CtTGGTGCTGAA_G	REST-ZFP708-RCOR-SIN3-short	CcTTCAGCACCAaG	CtTGGTGCTGAAgG	0.174	1	418		Yes	Yes	Yes		0
RFX-BMI1-CSDE1-FOXJ2	CCckGTTGCCATGGcAACaC	GtGTTgCCATGGCAACmgGG	RFX-RBPJ-RLTR51	CckGTTGCCATGGCAACaCA	TGtGTTGCCATGGCAACmgG	3.33	1	419	Yes	Yes	Yes	Yes	Yes	0
RFX-BMI1-altA	GTTgCCmyrkCAACAC	GTGTTGmyrkGGcAAC	RFX2-altA-enhancer	GTTGCCAtsrCAACAAC	GTTGTTGysaTGGCAAC	15.629	1	420		Yes		Yes	Yes	0
RFX-BMI1-altD-LTR-MER66B	TggCcATGGgAAcA	TgTTcCCATgGccA	RFX-RBPJ-RLTR51	CckGTTGCCATGGCAACaCA	TGtGTTGCCATGGCAACmgG	23.738	1	421					Yes	0
RFX-altE	gTCCATGGCAAc	gTTGCCATGGAc	NONSPEC20 (NKRF-like)	cCGCCATGGCggs	sccGCCATGGCGg	17.694	0	422		Yes	Yes		Yes	0
RFX1-LTR-MER66B-repeat	CctGTTgCCATGGCAACagC	GctGTTGCCATGGcAACagG	RFX-RBPJ-RLTR51	CckGTTGCCATGGCAACaCA	TGtGTTGCCATGGCAACmgG	5.07	1	423					Yes	0
RFX5-RFX7	CCtGTTGCyAGGsAgAa	tTcTsCCTrGCAACaGG	RFX-altA	CCCcGTTGCCATGGC	GCCATGGCAACgGGG	11.25	1	424	Yes	Yes	Yes	Yes	Yes	0
RFX5-altA	rGGTCAT__GTTGCTA	TAGCAAC__ATGACCy	bHLH-OLIG2	g__agCAGCTG__yyc	grr__CAGCTGct__c	45.078	0	425		Yes	Yes			0
RFX5-CSDE1-altB	CcGTTGCcATGG_g	c_CCATgGCAACgG	RFX-altA	CCCcGTTGCCATGGC	GCCATGGCAACgGGG	11.088	1	426	Yes		Yes	Yes	Yes	0
RNF2-RING1	aaaTTTcGTTTT_wa	tw_AAAACgAAAttt	FOXP3-FOXL2-altA	tATTTGTTTttaa	ttaaAAACAAATa	17.621	0	427		Yes				0
RNF2-altA-repeat	twTwtTTTTgTTTTkTTTwa	twAAAmAAAAcAAAAawAwa	ZFP384-altA	TtaAaAAAAAAAAAAwtT	AawTTTTTTTTTTtTtaA	13.192	0	428		Yes	Yes	Yes	Yes	0
RUNX-MYB-MLLT1-IKZF-CBFB-TLX1-BCL11-SKI	atyTGTGGTTTgAg	cTcAAACCACArat	RUNX-BCL11-FOXP3-IKZF1-SP7	g_cTGTGGTTtgAg	cTcaAACCACAg_c	1.758	1	429	Yes	Yes	Yes	Yes	Yes	0
RUNX-altA-promoter	CG_CTGCGGTTtsk	msaAACCGCAG_CG	RUNX1-altA	GgCTGyGGTt_gaa	ttc_aACCrCAGcC	7.521	1	430					Yes	0
RUNX-MYB-CBFB-altB	rgtTTGTGGTc	gACCACAAacy	RUNX-BCL11-FOXP3-IKZF1-SP7	g_cTGTGGTTtgAg	cTcaAACCACAg_c	9.804	1	431	Yes	Yes			Yes	0
RUNX-CBFB-altC	ttwGTGGwTT	AAwCCACwaa	RUNX-BCL11-FOXP3-IKZF1-SP7	g_cTGTGGTTtgAg	cTcaAACCACAg_c	5.545	1	432	Yes	Yes	Yes	Yes	Yes	0
RUNX-MYB-STAT3-altD	acAGGAaGTGGtt	aaCCACtTCCTgt	RUNX-CBFB-FOXP3-BCL11B-IRF4-TCF-LEF-repeat	caACAGGATGTGGTTTyAG	CTrAAACCACATCCTGTtg	6.615	1	433	Yes					0
SCRT	CgCCACCTGTTGcTGT	ACAgCAACAGGTGGcG	bHLH-NEUROD-NEUROG-NFI-FOXG1-TBR1	c_sr_CAGaTGGC_gc	gc_GCCAtCTG_ys_g	31.388	0	434	Yes	Yes	Yes		Yes	0
SCRT-altA	CACcCACCTGTTG	CAACAGGTGgGTG	ZEB2	sCsCgCtCACCTG_Gcg	cgC_CAGGTGaGcGsGs	24.474	0	435	Yes	Yes	Yes	Yes	Yes	0
SCRT-altB	cCACCTGTTGAgTGT	ACAcTCAACAGGTGg	GRHL2	A_G_aAAACCtGTTtTT	AAaAACaGGTTTt_C_T	44.035	0	436			Yes	Yes	Yes	0
SLBP	CgGCCGCCGCGG	CCGCGGCGGCcG	NONSPEC1	CgggGCtCCGCCcC	GgGGCGGaGCcccG	28.718	0	437					Yes	0
SMAD1	CssCTGGCGCC_gcgg	ccgc_GGCGCCAGssG	INO80-weak	ccGCCGCcgsCkCCgs	scGGmGscgGCGGCgg	27.91	0	438		Yes				0
SMAD-altA	gscGGCGcCGgsgs	scscCGgCGCCgsc	SP1-SMARC-SOX2-RUNX	GGAGGC_sCGCCCC	GGGGCGs_GCCTCC	22.776	0	439						1
SMAD-FOXH1	Ga_TGTGgATTsAaA	TtTsAATcCACA_tC	SMAD2	gawTGTGGATTcAa	tTgAATCCACAwtc	4.021	1	440	Yes		Yes	Yes	Yes	0
SMAD-FOXH1-altA	gsCTGTCTGG_gs	sc_CCAGACAGsc	SMAD2-altA	ccCTGTCTG_CACCw	wGGTG_CAGACAGgg	28.143	1	441	Yes	Yes	Yes	Yes	Yes	0
SMAD-FOXH1-altB-repeat	g_AGTCTG_CACCTTy	rAAGGTG_CAGACT_c	SMAD2-altA	ccCTGTCTG_CACCw	wGGTG_CAGACAGgg	18.136	1	442					Yes	0
SMAD-FOXH1-altC	tGTCTG_CACCtc	gaGGTG_CAGACa	SMAD2-altA	ccCTGTCTG_CACCw	wGGTG_CAGACAGgg	16.918	1	443	Yes				Yes	0
SNAI	g_s_gCACCTGCyssc	gssrGCAGGTGc_s_c	PRDM13	sCGGCCACCAGCCgcC	GgcGGCTGGTGGCCGs	18.373	1	444	Yes			Yes	Yes	0
SNAI-altA	G_tGCACCTGCTscs	sgsAGCAGGTGCa_C	bHLH-MYOD-MYOG	CCgGCAGCAGCTG__sCC	GGs__CAGCTGCTGCcGG	11.643	0	445			Yes	Yes	Yes	0
SNIP1-altA	c_gGCGAGCccggc	gccggGCTCGCc_g	NONSPEC8	sgc_GCTCCGcgc	gcgCGGAGC_gcs	29.482	0	446					Yes	0
SOX	CCtTTGTTctGg	cCagAACAAaGG	SOX-altA	g__cCTTTGTtCyGaG	CtCrGaACAAAGg__c	10.727	1	447	Yes	Yes	Yes	Yes	Yes	0
SOX10-SOX9	g__AACAAaG___CCtTTTT	AAAAaGG___CtTTGTT__c	SOX9	AAACAAaGsccCCTTTtT	AaAAAGGggsCtTTGTTT	13.386	1	448	Yes			Yes		0
SOX17-POU	A_cCCaTTGTATGCwAATtAA	TTaATTwGCATACAAtGGg_T	SOX17-POU5F1-altA	TCcaTTGTATgCAaATT	AATtTGcATACAAtgGA	22.328	1	449	Yes				Yes	0
SOX17-altA	A__CCaTTGTTTtCa_A	T_tGaAAACAAtGG__T	SOX17-SOX7	aa_CcATTGTTCTGg	cCAGAACAATgG_tt	13.108	1	450	Yes		Yes	Yes		0
SOX17-POU-pal	cATTG_ATACAAA	TTTGTAT_CAATg	SOX17-POU5F1-altA	TCcaTTGTATgCAaATT	AATtTGcATACAAtgGA	25.348	0	451						1
SP-KLF-HDGF	gGGGCCCCGCCCCcCgg	ccGgGGGGCGGGGCCCc	SP1-SMARC-KMT2A-MEN1-repeat	GGrGGCCCCGCCCCcccg	cgggGGGGCGGGGCCyCC	2.69	1	452	Yes	Yes	Yes	Yes	Yes	0
SP-KLF-altA	gGGaGGCsCCGCCCC	GGGGCGGsGCCtCCc	SP1-SMARC-SOX2-RUNX	GGAGGC_sCGCCCC	GGGGCGs_GCCTCC	6.072	1	453	Yes		Yes	Yes	Yes	0
SP-altB	GCCCCGCCCCt_gg	cc_aGGGGCGGGGC	KLF-SP1-MAZ-DNMT3-MEN1-SMARC-SOX2	GGGGCCCCGCCCCcCgg	ccGgGGGGCGGGGCCCC	14.99	1	454		Yes		Yes	Yes	0
SP2	grGyCCCGCCcy	rgGGCGGGrCyc	KLF-SP1-MAZ-DNMT3-MEN1-SMARC-SOX2	GGGGCCCCGCCCCcCgg	ccGgGGGGCGGGGCCCC	9.576	1	455					Yes	0
SP2-altA-promoter	GGAAGTCCCGCCC	GGGCGGGACTTCC	SP1-SMARC-KMT2A-MEN1-repeat	GGrGGCCCCGCCCCcccg	cgggGGGGCGGGGCCyCC	15.138	1	456					Yes	0
SP7	tCTgTAATTAtA	TaTAATTAcAGa	HOX-DLX-altB	TATAATTA_TATAATTAA	TTAATTATA_TAATTATA	10.285	0	457		Yes	Yes			0
SP7-altA	TAATTatAGGtTw	wAaCCTatAATTA	SP7	TcTAtAATTAyAGGkTTa	tAAmCCTrTAATTaTAgA	12.106	1	458		Yes	Yes	Yes	Yes	0
SP140	ggCTGCTGCTGc	gCAGCAGCAGcc	NONSPEC58	scGCTGsTGCTGg	cCAGCAsCAGCgs	18.742	1	459		Yes	Yes	Yes		0
SPDEF	gCCacwTCCgGGtgy	rcaCCcGGAwgtGGc	LMO2-promoter	CCaCTTCCGGgTCAg	cTGAcCCGGAAGtGG	18.669	0	460		Yes			Yes	0
SPDEF-altA-repeat	a_cACATCCTGGT	ACCAGGATGTg_t	FOXP3	caCCACTTCCTGTTTAC	GTAAACAGGAAGTGGtg	22.757	0	461	Yes	Yes	Yes	Yes	Yes	0
SPDEF-altB	cATCCTGTTtt	aaAACAGGATg	ETS-ETV2-FOXP3-altC	AAACwGGAA	TTCCwGTTT	25.869	0	462		Yes	Yes		Yes	0
SPI-RXRA-repeat	Ga_CACTTCCTCTTTt_T	A_aAAAGAGGAAGTG_tC	SPI1-RELA-SMAD-RUNX-RLTR45	GragCACTTCCtCTTTt_t	a_aAAAGaGGAAGTGctyC	2.1	1	463	Yes	Yes	Yes	Yes	Yes	0
SPI-altA	cACTTCcGCTTTtG	CaAAAGCgGAAGTg	SPI1-AHR-IKZF1-RELA-RUNX-STAT-altA	cACTTCctCTTTyT	ArAAAGagGAAGTg	4.485	1	464	Yes	Yes	Yes	Yes	Yes	0
SPI-altB	CAmtTCCTakTT	AAmtAGGAakTG	SPI1-IRF4-IRF8-MITF-SMAD-STAT-altB	CAmtTCCTa_TT	AA_tAGGAakTG	1.41	1	465	Yes	Yes			Yes	0
SPI-altC	CACTtssACTTT	AAAGTssaAGTG	SPI1-AHR-IKZF1-RELA-RUNX-STAT-altA	cACTTCctCTTTyT	ArAAAGagGAAGTg	16.117	1	466	Yes	Yes		Yes	Yes	0
SPI-IRF4-IRF8-IKZF-repeat	rGTTTCACTTCCTCTTTTtT	AaAAAAGAGGAAGTGAAACy	SPI1-RELA-SMAD-RUNX-RLTR45	GragCACTTCCtCTTTt_t	a_aAAAGaGGAAGTGctyC	8.719	1	467	Yes	Yes	Yes	Yes	Yes	0
SREBF-SINE-Alu	kayTgA_ATCAgGTGATctATAT	ATATagATCACcTGAT_TcArtm	USF	TsysGGTCACGTGACCgasA	TstcGGTCACGTGACCsrsA	32.063	0	468		Yes	Yes			0
SREBF-altA-enhancer	gGrTCACCCCAcCT	AGgTGGGGTGAyCc	KLF9	GGGGCCACGCCC_C__C	G__G_GGGCGTGGCCCC	38.208	0	469	Yes	Yes	Yes	Yes	Yes	0
SRF-LTR-MER57D,MLT1-repeat	A_TGaCCATATAaGG_AA_T	A_TT_CCtTATATGGtCA_T	SRF-RLTR28	CCCCCwTATatGG_ca	tg_CCatATAwGGGGG	12.521	1	470					Yes	0
SRF-LTR-MLT1,MER57	t_CCCwTATAtGGg_A	T_cCCaTATAwGGG_a	SRF-RLTR28	CCCCCwTATatGG_ca	tg_CCatATAwGGGGG	3.711	1	471	Yes	Yes	Yes	Yes	Yes	0
SRF-altA	CATttCCTTcTatGGaA	TtCCatAgAAGGaaATG	SRF-RLTR28	CCCCCwTATatGG_ca	tg_CCatATAwGGGGG	17.308	1	472				Yes	Yes	0
SRF-altB-LTR-MER41B-repeat	AcTTACCaTATATGgT	AcCATATAtGGTAAgT	SRF-RLTR28	CCCCCwTATatGG_ca	tg_CCatATAwGGGGG	39.43	1	473		Yes		Yes	Yes	0
STAT1-LTR-MER41B-repeat	GsTTTTCC_GGAAAGGaAaa	ttTtCCTTTCC_GGAAAAsC	STAT-altA	TTcCtTTTCcagGAAat	atTTCctgGAAAaGgAA	11.656	1	474						1
STAT1-STAT3-BCL6B-altA	TTyCtGGrAA	TTyCCaGrAA	STAT-NR3C1-altD	tTcCCwGrAA	TTyCwGGgAa	14.599	1	475	Yes	Yes	Yes	Yes	Yes	0
STAT2-STAT1-altB-repeat	GGTTAAGTTTCCTtTTcC	GgAAaAGGAAACTTAACC	IRF9-STAT-altA	kTTaaGTTTCctkTTm	kAAmagGAAACttAAm	8.52	0	476	Yes	Yes	Yes	Yes		0
STAT3-IKZF1-ETV6	tTTCC_GGAAr	yTTCC_GGAAa	BCL6-STAT5A-PGR	TTTTCCTrGAAAgA	TcTTTCyAGGAAAA	13.558	1	477	Yes	Yes	Yes	Yes	Yes	0
STAT3-altA	sTTCCaGGAAaTGA	TCAtTTCCtGGAAs	ETS-FLI-CREB1-altA	ccGGAAgTGACGs	sCGTCAcTTCCgg	17.529	0	478			Yes		Yes	0
STAT3-altB-repeat	ACCAyTTCCTGGAArTGA	TCAyTTCCAGGAArTGGT	STAT	satTTCCtgGAAAt_AA	TT_aTTTCcaGGAAats	11.269	1	479						1
STAT5-BCL6	ATTTCywrGAAAt__A	T__aTTTCywrGAAAT	STAT-altA	TTcCtTTTCcagGAAat	atTTCctgGAAAaGgAA	8.114	1	480			Yes		Yes	0
STAT6	tTTCyt_aGAAa	tTTCt_arGAAa	STAT6-altA	acAtTTCy_agGAAaTG	CAtTTCct_rGAAaTgt	6.05	1	481	Yes		Yes	Yes	Yes	0
TAF5L	scaAGGTTCCGg	cCGGAACCTtgs	THAP1	CGGGCGGAAGyGm	kCrCTTCCGCCCG	24.467	0	482		Yes				0
TAL1-repeat	cwsCAGCTGyTTCCTG_CG	CG_CAGGAArCAGCTGswg	bHLH-ASCL-TCF3-PTF1A-BHLHA15	GgC_GCAGCTGCcgCcC	GgGcgGCAGCTGC_GcC	26.139	0	483						1
TAL1-LMO2-LYL1-MEIS1-MYB	aCTGyTTCCTg_yg	cr_cAGGAArCAGt	TAL1-LMO2-repeat	GCTgcTTCCTGyc	grCAGGAAgcAGC	1.838	1	484		Yes				0
TAL1-altA-enhancer	gaGATAwG_AGtg	caCT_CwTATCtc	GATA-TAL1-LMO2	gCa_AGATAAGaat	attCTTATCT_tGc	12.425	1	485	Yes	Yes	Yes	Yes	Yes	0
TARDBP	ccCsCGCGTGGG_Gg	cC_CCCACGCGsGgg	MBD3	CgCGCGtGGGsG	CsCCCaCGCGcG	10.809	1	486	Yes					0
TBP-NELFE-promoter	ggcTATAAAaG	CtTTTATAgcc	HOX-CDX2	ttaaGy_ATAAAA_T	A_TTTTAT_rCttaa	29.222	0	487	Yes	Yes	Yes	Yes	Yes	0
TBX5-NKX2.5	T_gTG_TGACAGct	agCTGTCA_CAc_A	TBX5-TBX20-altA	Ct_sTGcTGACAGctGA	TCagCTGTCAgCAs_aG	7.086	1	488	Yes			Yes	Yes	0
TBX5-NKX2.5-altA	GgTGTTGACAGcC	GgCTGTCAACAcC	TBX5-altB	rGTGTTGACAGc	gCTGTCAACACy	5.616	1	489						1
TBX21	aAgGTGtGAAAaCT	AGtTTTCaCACcTt	T-TBX21-EOMES-TBX6-TBR1-altA	GGAATTTCACACcT_a	t_AgGTGTGAAATTCC	18.802	1	490	Yes	Yes	Yes		Yes	0
TCF7-repeat	AccCTTTGATGTGGTTt	aAACCACATCAAAGggT	TCF-LEF-CTNNB1	scCTTTGAtsTG	CAsaTCAAAGgs	24.279	1	491	Yes	Yes			Yes	0
TCF4-TCF7-CTNNB-LEF	cagCCTTTGAtcTgAG	CTcAgaTCAAAGGctg	TCF7-TCF7L-LEF1-CTNNB1	sagCCTTTGATcTGaG	CtCAgATCAAAGGcts	0.562	1	492	Yes	Yes	Yes	Yes	Yes	0
TCF4-TCF7-altA	CCTTtAATcT	AgATTaAAGG	TCF7-TCF7L2-altA	CCTTtaATcT	AgATtaAAGG	1.738	1	493						1
TCF4-TCF7-altB	cCTTwGAaG	CtTCwAAGg	TCF7-TCF7L2-altA	CCTTtaATcT	AgATtaAAGG	17.695	1	494	Yes	Yes		Yes	Yes	0
TCF4-altC	AGgCCTwTGATcT	AgATCAwAGGcCT	TCF7-TCF7L-LEF1-CTNNB1	sagCCTTTGATcTGaG	CtCAgATCAAAGGcts	13.956	1	495					Yes	0
TCF7-altD	CTTTGATGTGGTTwA	TwAACCACATCAAAG	RUNX-BCL11-FOXP3-IKZF1-SP7	g_cTGTGGTTtgAg	cTcaAACCACAg_c	21.015	0	496	Yes	Yes				0
TCF7L2-HMG20-TBX-SOX	a_cCTTTGAtsTG	CAsaTCAAAGg_t	TCF-LEF-CTNNB1	scCTTTGAtsTG	CAsaTCAAAGgs	1.764	1	497		Yes	Yes		Yes	0
TEAD-SINE-Alu-repeat	CAGGCTGGAATGcAGTGGc	gCCACTgCATTCCAGCCTG	TEAD-MEF2C-NKX2.1	rCcCwGGAATGtG_st	as_CaCATTCCwGgGy	12.742	1	498		Yes	Yes		Yes	0
TEAD-SMAD1-GATAD2-YAP1	CrccCwGGAATGtGgC	GcCaCATTCCwGggyG	TEAD-MEF2C-NKX2.1	rCcCwGGAATGtG_st	as_CaCATTCCwGgGy	2.46	1	499	Yes	Yes	Yes	Yes	Yes	0
TEAD-altA	a_GAATct_agGAATcT	AgATTCct_agATTC_t	TEAD-MEF2C-WWTR1-altA	agGAATgy__GGAATgy	rcATTCC__rcATTCct	1.828	1	500		Yes			Yes	0
TEAD-EPAS1-altB	AATGC_agGAAT	ATTCct_GCATT	TEAD-MEF2C-WWTR1-altA	agGAATgy__GGAATgy	rcATTCC__rcATTCct	12.216	0	501		Yes			Yes	0
TEAD-altC	CwGGAtTGTGG	CCACAaTCCwG	TEAD-MEF2C-NKX2.1	rCcCwGGAATGtG_st	as_CaCATTCCwGgGy	16.053	1	502		Yes	Yes		Yes	0
TEAD-short	wGGAATGCAGC	GCTGCATTCCw	TEAD-MEF2C-short	tGGAATGCaGC	GCtGCATTCCa	4.168	1	503	Yes	Yes	Yes	Yes	Yes	0
TFAP2-repeat	aTtgCCtsaGGgCAGgc	gcCTGcCCtsaGGcaAt	TFAP2	sT_gCCtsaGGsCATgs	scATGsCCtsaGGc_As	6.777	1	504	Yes		Yes	Yes	Yes	0
TFAP2-TRPS1	T_gCCTsAGGgCAaAG	CTtTGcCCTsAGGc_A	TFAP2	sT_gCCtsaGGsCATgs	scATGsCCtsaGGc_As	13.496	1	505	Yes	Yes	Yes	Yes	Yes	0
TFAP2-altA	agCCccggGGct	agCCccggGGct	TFAP2	sT_gCCtsaGGsCATgs	scATGsCCtsaGGc_As	16.744	1	506			Yes		Yes	0
TFAP2-altB-enhancer	GgCCCcgGGGC_GGGgc	gcCCC_GCCCcgGGGcC	TFAP2	sT_gCCtsaGGsCATgs	scATGsCCtsaGGc_As	20.906	1	507		Yes			Yes	0
TFCP2	C_CyGGyt_rArCC_G	C_GGyTy_arCCrG_G	TFCP2L1	acCCgGty_rA_CcGGt	aCCgG_Ty_raCcGGgt	19.883	1	508	Yes		Yes		Yes	0
TFCP2-altA-repeat	GsCCGGCssgGGCCGsC	GsCGGCCcssGCCGGsC	TFCP2L1	acCCgGty_rA_CcGGt	aCCgG_Ty_raCcGGgt	25.925	1	509						1
THAP1	CGGsCGGAAGtGgc	gcCaCTTCCGsCCG	THAP1	CGGGCGGAAGyGm	kCrCTTCCGCCCG	7.918	1	510	Yes	Yes	Yes	Yes	Yes	0
THRA-THRB-LTR-MLT1B-repeat	gC_GTGwCCTCA_rTGACCyt_a	t_arGGTCAy_TGAGGwCAC_Gc	THRB	gkGtCCtctgrTGACay	rtGTCAycagaGGaCmc	25.522	1	511	Yes	Yes	Yes		Yes	0
THRA-THRB-altA	gtGtCCT__t_TGACCc	gGGTCA_a__AGGaCac	THRB	gkGtCCtctgrTGACay	rtGTCAycagaGGaCmc	10.638	1	512	Yes	Yes	Yes	Yes	Yes	0
TOE1	gTCACGTGAc_cAc	gTg_gTCACGTGAc	USF	TsysGGTCACGTGACCgasA	TstcGGTCACGTGACCsrsA	10.428	0	513	Yes				Yes	0
TOX-enhancer	ATaATGAsTCAT__tAT	ATa__ATGAsTCATtAT	bZIP-JUN-FOS-SMARCA4	aTa_g_TGAsTCA__A	T__TGAsTCA_c_tAt	8.406	0	514						1
TP53	CAraCATGyc_rGrCATGt	aCATGyCy_grCATGtyTG	TRP53-TRP63-TRP73-RLTR1B	C_rgaCATGyCcrGgCATGt	aCATGcCygGrCATGtcy_G	9.805	1	515	Yes		Yes	Yes	Yes	0
TP53-altA	CATGyCGt_rCATGtTG	CAaCATGy_aCGrCATG	TRP53-TRP63-TRP73-RLTR1B	C_rgaCATGyCcrGgCATGt	aCATGcCygGrCATGtcy_G	17.745	1	516					Yes	0
TP53-short	C_rGgCATGtyTG	CAraCATGcCy_G	TRP63-TRP73-altD	grCatGtC_aTaCat	atGtAt_GaCatGyc	5.671	1	517			Yes	Yes	Yes	0
TP63	CaggCA_GcCcrGgCcTgC	GcAgGcCygGgC_TGcctG	TRP53-TRP63-TRP73-altA	ca_gCmtGcCyakgC_t	a_GcmtrGgCakGc_tg	9.545	1	518	Yes		Yes	Yes	Yes	0
TP73	CAtGtC_ggACaTG_C_g	c_G_CAtGTcc_GaCaTG	TRP53-TRP63-TRP73-RLTR1B	C_rgaCATGyCcrGgCATGt	aCATGcCygGrCATGtcy_G	17.202	1	519			Yes		Yes	0
TRPS1	wttgCCTgAGGc_Att	aaT_gCCTcAGGcaaw	TFAP2	sT_gCCtsaGGsCATgs	scATGsCCtsaGGc_As	15.039	0	520	Yes		Yes	Yes	Yes	0
TSC22D1	tcyCTcc__CyCtcCCtCc	gGaGGgaGrG__ggAGrga	ZFP281-CHD2-altC	tCCsCTCCsCC	GGsGGAGsGGa	32.581	0	521						1
TSC22D2-weak	GgCTCCCtaaCTTCcc	ggGAAGttaGGGAGcC	CBX7-altA-weak	gGAAGccgGGCAGCc	gGCTGCCcggCTTCc	40.195	0	522						1
TSC22D4	cttTTC_CACagG	CctGTG_GAAaag	RBPJ-repeat	tgtsCsTGGGAA_agg	cct_TTCCCAsGsaca	13.669	0	523	Yes				Yes	0
TUT4-repeat	GcGCCTGCGCac	gtGCGCAGGCgC	NONSPEC53 (NRF1-like)	cGGCGC_TGCGCg	cGCGCA_GCGCCg	18.996	0	524					Yes	0
USF-ATF3-MITF-MNT-RAD51-SIN3A-TFE3-ARNT-ARID4-FOXK-ZNF207	GTCtCgGTCACGTGACccGGA	TCCggGTCACGTGACcGaGAC	USF-altA-enhancer	GtC__GGTCACGTGACcg_gaC	Gtc_cgGTCACGTGACC__GaC	4.737	1	525	Yes				Yes	0
USF-altB	sGyCaCGTGtCCcc	ggGGaCACGtGrCs	BHLHE40	Tc_GTCACGTGacca	tggtCACGTGAC_gA	7.772	1	526		Yes	Yes	Yes		0
USF-altC-promoter	sGTCAsGTGACCGtscCc	gGgsaCGGTCACsTGACs	USF	TsysGGTCACGTGACCgasA	TstcGGTCACGTGACCsrsA	13.513	1	527			Yes		Yes	0
USF-pal	GTCAastGACc	gGTCastTGAC	USF-altB	GTCAastGACc	gGTCastTGAC	0.922	1	528	Yes	Yes	Yes	Yes		0
WDR5-altA	GGATCCGccGCCATCcs	sgGATGGCggCGGATCC	NONSPEC40 (SINE-B2,B3)	GGgGATCTGAyGCCCTCt	aGAGGGCrTCAGATCcCC	36.4	0	529						1
WT1	A_t_CCTCCCttc	gaaGGGAGG_a_T	WT1	g_CCTCCCmCrC_GG	CC_GyGkGGGAGG_c	18.801	1	530		Yes	Yes		Yes	0
WT1-altA	g_ctCCaCCCTg	cAGGGtGGag_c	GLI	tgrGACCACCCAccC	GggTGGGTGGTCyca	24.195	0	531					Yes	0
XBP1	G_TGACGTGGC_ccGg	cCgg_GCCACGTCA_C	USF	TsysGGTCACGTGACCgasA	TstcGGTCACGTGACCsrsA	28.071	0	532			Yes		Yes	0
YBX1-repeat	ssATCCATCCATCCATCCAT	ATGGATGGATGGATGGATss	HOX-ONECUT-MEIS1-PBX1-altA-repeat	ATCAATCAATCAATCaAT	ATtGATTGATTGATTGAT	35.838	0	533		Yes	Yes	Yes		0
YY1-PHF-TAF1-RBFOX2-NFRKB-ELL2-ARID4-repeat	sCcGcCGCCGCCATCTTGggC	GccCAAGATGGCGGCGgCgGs	YY1-BRD-KMT-SETD1A-TAF-TBP-YAP1-LINE-L1	gC_GCCGCCATCTTGgCg	cGcCAAGATGGCGGC_Gc	13.417	1	534					Yes	0
YY1-TAF1-CDK9-GTF2F-KFRKB-PHF8-SIN3A-SMAD-altA	CGCCGCCATCTTGGGg	cCCCAAGATGGCGGCG	YY1-BRD-KMT-SETD1A-TAF-TBP-YAP1-LINE-L1	gC_GCCGCCATCTTGgCg	cGcCAAGATGGCGGC_Gc	6.654	1	535	Yes	Yes	Yes	Yes	Yes	0
YY1-TAF1-NFRKB-altC	cAGCCGCcATCTTG	CAAGATgGCGGCTg	YY1-BRD-KMT-SETD1A-TAF-TBP-YAP1-LINE-L1	gC_GCCGCCATCTTGgCg	cGcCAAGATGGCGGC_Gc	10.295	1	536	Yes	Yes	Yes	Yes	Yes	0
YY1-altD	asCGCCsCCATct	agATGGsGGCGst	YY1-short	ascGCCsCCATsy	rsATGGsGGCgst	1.102	1	537	Yes	Yes	Yes	Yes		0
YY1-TAF1-NFRKB-altE	ccGCCGysrTCTTGs	sCAAGAysrCGGCgg	YY1-KMT2-TAF-TBP-altA	sgCCGCyrTCTTcg	cgAAGAyrGCGGcs	13.641	1	538					Yes	0
YY1-altF	CCGCCATATTGGGG	CCCCAATATGGCGG	YY1-altB	CCGCCATaTTGggG	CccCAAtATGGCGG	1.194	1	539	Yes	Yes	Yes	Yes	Yes	0
ZBED5-DNA-MER5A-repeat	rCaCAsTTTGAGAACCACTrc	gyAGTGGTTCTCAAAsTGtGy	RBPJ-repeat	tgtsCsTGGGAA_agg	cct_TTCCCAsGsaca	40.032	0	540		Yes			Yes	0
ZBTB1-weak	TcTCTTTCCT	AGGAAAGAgA	TAL1-LMO2-repeat	GCTgcTTCCTGyc	grCAGGAAgcAGC	24.42	0	541	Yes		Yes			0
ZBTB3-SINE-Alu-repeat	CGAtCTCGGCTCACTGCAAcCTCC	GGAGgTTGCAGTGAGCCGAGaTCG	STAT1-altA-SINE-B2-repeat	swATTCcCwGsAACCws	swGGTTsCwGgGAATws	47.6	0	542						1
ZBTB3-altA-SINE-Alu-repeat	AGCCACTGCACTCCAGcs	sgCTGGAGTGCAGTGGCT	PRDM5	mCCTGATCTCCA	TGGAGATCAGGk	37.409	0	543						1
ZBTB5	sCcGCGGACCg_GGGGAggC	GccTCCCC_cGGTCCGCgGs	NONSPEC6	scGCTGCgGs_CCGCGg	cCGCGG_sCcGCAGCgs	42.158	0	544		Yes				0
ZBTB5-altA	cc_GCGGACCCgG	CcGGGTCCGC_gg	ZFP456-weak	Gr_gCAGGGTCCtG	CaGGACCCTGc_yC	34.166	0	545					Yes	0
ZBTB6	GgGgTgCTGGAGCCgG	CcGGCTCCAGcAcCcC	NONSPEC8	sgc_GCTCCGcgc	gcgCGGAGC_gcs	31.945	0	546	Yes	Yes	Yes	Yes	Yes	0
ZBTB6-altB-promoter	sgGGmGCgGGAGCcs	sgGCTCCcGCkCCcs	WT1-altA	G_CTCCTCCCcC_CaGg	cCtG_GgGGGAGGAG_C	23.811	0	547		Yes			Yes	0
ZBTB7A	ssc_GGGGTCgCsgcC	GgcsGcGACCCC_gss	CHD2-DNA-URR1B-repeat	rrCCTGkGGGTCGCGACCCmC	GkGGGTCGCGACCCmCAGGyy	31.394	0	548	Yes			Yes	Yes	0
ZBTB8A-enhancer	Cgc_GGGCTGAG	CTCAGCCC_gcG	EGR1-altC	GGCgCCGCcCaC	GtGgGCGGcGCC	28.992	0	549		Yes	Yes			0
ZBTB9	aCGTGGCcgsgGTGGCGc	gCGCCACcscgGCCACGt	ZBTB1-weak-repeat	syACCACCACCACCACyr	yrGTGGTGGTGGTGGTrs	34.741	0	550		Yes				0
ZBTB9-altA	Gc_CcCGTGGCcgcGG	CCgcgGCCACGgG_gC	MYC-MAX	cGsgcCACGTGgc_c	g_gcCACGTGgcsCg	25.822	0	551		Yes				0
ZBTB9-altB-repeat	ccGGCCACgTGTGCCACgG	CcGTGGCACAcGTGGCCgg	ZBTB1-weak-repeat	syACCACCACCACCACyr	yrGTGGTGGTGGTGGTrs	34.741	0	552						1
ZBTB10	g_c_GCACCCC__sCs	sGs__GGGGTGC_g_c	BRD2	sgGGTGGGGG_ss	ss_CCCCCACCcs	24.019	0	553						1
ZBTB12	tCgGGTTCTAGA_CcC	GgG_TCTAGAACCcGa	PRDM4-altB-RLTR23	GTTTCaAsTtcCCCc	gGGGgaAsTtGAAAC	26.373	0	554	Yes	Yes		Yes	Yes	0
ZBTB12-altA	CccGGGTTCCGscg	cgsCGGAACCCggG	ZFP335	cGGGGTCCTTCmG	CkGAAGGACCCCg	39.213	0	555		Yes			Yes	0
ZBTB14	sssGsG_GCGCGC_CCCGgs	scCGGG_GCGCGC_CsCsss	NRF1-MTF1	GCGCg_gtGCGCATGCGCag	ctGCGCATGCGCac_cGCGC	31.241	0	556					Yes	0
ZBTB17	ggCTCTGsGCTCcgC	GcgGAGCsCAGAGcc	ZBTB17-enhancer	CGCTCGGCGCTCG_CtaG	CtaG_CGAGCGCCGAGCG	35.874	1	557		Yes	Yes			0
ZBTB18-ZBTB42	gc__CCAGmTGTgggG	CcccACAkCTGG__gc	bHLH-TWIST1-PGR-short	c_CCAGATGtkG	CmaCATCTGG_g	4.895	0	558	Yes				Yes	0
ZBTB20	sG_tCCCGGGCCCCG	CGGGGCCCGGGa_Cs	ZFP64-altC-repeat	grgCCCaGGAAcC	GgTTCCtGGGcyc	13.727	0	559				Yes		0
ZBTB20-altA	GGCCCGGGgCCC_G	C_GGGcCCCGGGCC	ZFP64-altC-repeat	grgCCCaGGAAcC	GgTTCCtGGGcyc	25.602	0	560		Yes				0
ZBTB21	g_Ca_TGACGTCA_AGA	TCT_TGACGTCA_tG_c	ZBTB21	TCTrTGACrTCAyAcA	TgTrTGAyGTCAyAGA	5.284	1	561						1
ZBTB24	gA_CTkCCAGGACCTgGmAG	CTkCcAGGTCCTGGmAG_Tc	ZBTB24	CtkCCAGGACCTGGg_G	C_cCCAGGTCCTGGmaG	20.747	1	562					Yes	0
ZBTB33-BRCA1-BANP	c_cTCTCGCGAGAg	cTCTCGCGAGAg_g	BANP-altA	gtTCTCGCGAGAGc	gCTCTCGCGAGAac	4.491	1	563	Yes	Yes		Yes	Yes	0
ZBTB33-BRCA1-BANP-IRF5-altA	CcAGCTCTCGCGAGa	tCTCGCGAGAGCTgG	BANP	tCcArcTCTCGCGAGAgagG	CctcTCTCGCGAGAgyTgGa	4.61	1	564	Yes	Yes	Yes	Yes	Yes	0
ZBTB33-altB	CTgcTCaCGCGaG	CtCGCGtGAgcAG	BANP-altA	gtTCTCGCGAGAGc	gCTCTCGCGAGAac	11.572	1	565	Yes				Yes	0
ZBTB33-short	cTCTsssGAGA_t	a_TCTCsssAGAg	BANP	tCcArcTCTCGCGAGAgagG	CctcTCTCGCGAGAgyTgGa	21.211	1	566	Yes	Yes	Yes		Yes	0
ZBTB37-weak-enhancer	CTgCCyCTGGAGsC	GsCTCCAGrGGcAG	ZFP872-weak-repeat	AGGTCTCCAGAGGCTG	CAGCCTCTGGAGACCT	25.098	0	567						1
ZBTB38-weak	CtGAAGTCGGTGc	gCACCGACTTCaG	bZIP-CREB1-MEF2C-altB	gTcTgTGACGTCAccCA	TGggTGACGTCAcAgAc	40.411	0	568						1
ZBTB38-altA-weak-SINE-Alu-repeat	gkCACTGCAACCTCCGCCTCCCgs	scGGGAGGCGGAGGTTGCAGTGmc	EZH2	GgGGCTCCGCCCCC_sc	gs_GGGGGCGGAGCCcC	40.84	0	569						1
ZBTB40-DNA-MER58A-repeat	TTCCAATAAAACTTTATTtAaAcwt	awgTtTaAATAAAGTTTTATTGGAA	HOX-CDX2	ttaaGy_ATAAAA_T	A_TTTTAT_rCttaa	40.974	0	570		Yes			Yes	0
ZBTB40-altA-DNA-MER58A-repeat	a_kkTTCaAwAAAACTTtt	aaAAGTTTTwTtGAAmm_t	HOX-HOXA11-HOXA13-SATB2	AAaTTTTATgrc_t_a	t_a_gycATAAAAtTT	42.414	0	571		Yes			Yes	0
ZBTB40-altB-repeat	aAAAATAAAttTTTATt	aATAAAaaTTTATTTTt	HOX-BARX1-weak	AA_TAATkGTTTta	taAAACmATTA_TT	29.96	0	572						1
ZBTB40-altC-DNA-MADE1-repeat	maAArTAATyGCTt	aAGCrATTAyTTtk	HOX-ISL1-LHX3-altB	ATTAA_TAATTar	ytAATTA_TTAAT	36.975	0	573						1
ZBTB43	gcACACAc_CATGCACAC	GTGTGCATG_gTGTGTgc	NACC1-weak	yaTGTGCATgcATGTGtr	yaCACATgcATGCACAtr	36.702	0	574		Yes				0
ZBTB43-altA-enhancer	t_TTGTGCAAACA	TGTTTGCACAA_a	bHLH-ASCL2-FOXA2-PAX7-altC	CwaaGcAAACA	TGTTTgCttwG	17.002	0	575		Yes				0
ZBTB44	gCwGCtGCaGCtGC	GCaGCtGCaGCwGc	bHLH-ASCL-TCF3-PTF1A-BHLHA15	GgC_GCAGCTGCcgCcC	GgGcgGCAGCTGC_GcC	17.006	0	576		Yes			Yes	0
ZBTB44-altA	tTGCAgtA_CTGCa	tGCAG_TacTGCAa	SUZ12-MTF2-RNF2-altA-repeat	sCGCTGcc_s_GCTcc	ggAGC_s_ggCAGCGs	26.077	0	577					Yes	0
ZBTB44-altB	tGCATGCag	ctGCATGCa	bZIP-CEBP-altB	taTgtTGCAAy	rTTGCAacAta	34.472	0	578		Yes				0
ZBTB44-altC-enhancer	cTGCAtgc_TGCAk_c	g_mTGCA_gcaTGCAg	bZIP-CEBP-altB	taTgtTGCAAy	rTTGCAacAta	41.095	0	579						1
ZBTB48	gsycAGGGAcCrGGGr	yCCCyGgTCCCTgrsc	ZFP456-weak	Gr_gCAGGGTCCtG	CaGGACCCTGc_yC	31.629	0	580		Yes	Yes	Yes	Yes	0
ZBTB49-SINE-Alu-repeat	rTTTCACCATTTTGGCCAGGCTG	CAGCCTGGCCAAAATGGTGAAAy	bHLH-OLIG2-altB	tGaCAGCtGc	gCaGCTGtCa	43.371	0	581					Yes	0
ZBTB49-altA	GaTTTtcCCTGc_aGGwC	GwCCt_gCAGGgaAAAtC	UHRF1-weak	c_CAAg_TAAAA	TTTTA_cTTG_g	34.302	0	582					Yes	0
ZC3H4-weak	cACATGggGtCTGTGG	CCACAGaCccCATGTg	HOX-CUX2-weak	aTGTGT___gTGTAt	aTACAc___ACACAt	32.235	0	583						1
ZC3H8-altA-weak	aGCaGGTGGCGgT	AcCGCCACCtGCt	CTCF-altD-repeat	CgsCAG__GGCgcG	CgcGCC__CTGscG	23.899	0	584		Yes		Yes		0
ZEB1	scC_CtCACCTG_gcg	cgc_CAGGTGaG_Ggs	ZEB2	sCsCgCtCACCTG_Gcg	cgC_CAGGTGaGcGsGs	2.207	1	585	Yes	Yes		Yes	Yes	0
ZEB1-altA-repeat	CmACCTGg_scCACCTk	mAGGTGgs_cCAGGTkG	ZEB2	sCsCgCtCACCTG_Gcg	cgC_CAGGTGaGcGsGs	39.674	1	586						1
ZEB1-pal	CACCTGgscCAGGTG	CACCTGgscCAGGTG	bHLH-ATOH	Gr_CAGCTG_c_Cg	cG_g_CAGCTG_yC	43.146	0	587						1
ZFAT-ZSCAN2	gCGAATCTGCTGc	gCAGCAGATTCGc	bZIP-NFE2-altB	TaTGAmkCAGCA	TGCTGmkTCAtA	32.548	0	588					Yes	0
ZFHX2	gCcCGCACCcaCG	CGtgGGTGCGgGc	EGR1-altA	GgCCsCGCCccCcC	GgGggGGCGsGGcC	15.092	0	589						1
ZFP1-LINE-HAL1-repeat	gAGAATTtTATACCCAGC_A	T_GCTGGGTATAaAATTCTc	bHLH-ASCL-FOXA2-RBPJL-altA	gCAGCTGtGCAaACA_t	a_TGTtTGCaCAGCTGc	41.252	0	590		Yes	Yes	Yes	Yes	0
ZFP3-LINE-L2c-repeat	mtrGcaAACTCCTAyTCATCCTTCAAarsCCrA	TyGGsytTTGAAGGATGArTAGGAGTTtgCyak	MYB-MYBL1-repeat	gscAACTGCCACTC	GAGTGGCAGTTgsc	56.909	0	591			Yes	Yes	Yes	0
ZFP3-altB-LINE-L2c-repeat	ccTAgwmATCCgtcAAgg	ccTTgacGGATkwcTAgg	HOX-LHX3-ISL1	AtTTAATTAaATTAAa	tTTAATtTAATTAAaT	48.731	0	592						1
ZFP14-LINE-L1ME1-repeat	gAGAGTTCCAGTTGCTCCACATCm	kGATGTGGAGCAACTGGAACTCTc	ETS-ETV2-FOXP3-altC	AAACwGGAA	TTCCwGTTT	47.137	0	593			Yes	Yes	Yes	0
ZFP28-LINE-L1M5-repeat	wwcTGACTCAAGAAGAAATA	TATTTCTTCTTGAGTCAgww	bZIP-BATF-IRF4-altA	aAgTTTCAttATGAcTCAt	aTGAgTCATaaTGAAAcTt	42.98	0	594				Yes	Yes	0
ZFP28-altA	TgAAGAAATAGAAATtt	aaATTTCTATTTCTTcA	PRDM1-altA	acACTTTCACTTTC_GT	AC_GAAAGTGAAAGTgt	24.833	0	595			Yes	Yes	Yes	0
ZFP28-altB-enhancer	AGAatTGACA_cwGAgGAa	tTCcTCwg_TGTCAatTCT	USF-altB	GTCAastGACc	gGTCastTGAC	37.933	0	596						1
ZFP30-LINE-L1MEd-repeat	AAgTTCACTAATTCTtTCTTCwaGTTCACTAa	tTAGTGAACtwGAAGAaAGAATTAGTGAAcTT	FOXO1	ga_TGTTTAC_Aas	stT_GTAAACA_tc	51.934	0	597						1
ZFP30-altA	a_CTATTTCCytTtt	aaAarGGAAATAG_t	IRF4-IRF8-SPI-STAT-IKZF1-altC	wCAaTTCC_CTa	tAG_GGAAtTGw	17.883	0	598						1
ZFP36-ZNF436-ZMYM3-LINE-L2-repeat	srCCTCCTCCAGGAAGCCtTCCcTG	CAgGGAaGGCTTCCTGGAGGAGGys	ZFP46-LINE-L2-repeat	csGCCGCCGCCTCCTCCAGGAAGCCgT	AcGGCTTCCTGGAGGAGGCGGCGGCsg	48.299	1	599		Yes		Yes	Yes	0
ZFP36L1-weak-enhancer	CCtACCCTGGC	GCCAGGGTaGG	ZFP64-altC-repeat	grgCCCaGGAAcC	GgTTCCtGGGcyc	30.617	0	600						1
ZFP37-enhancer	cAAGCATTTCTACt	aGTAGAAATGCTTg	IRF4-IRF8-SPI-STAT-IKZF1-altC	wCAaTTCC_CTa	tAG_GGAAtTGw	32.432	0	601		Yes			Yes	0
ZFP42	AAgGCAGCCATtTTGgGk	mCcCAAaATGGCTGCcTT	REX1	AaGGCaGCCATyTTggC	GccAArATGGCtGCCtT	9.239	1	602		Yes	Yes	Yes	Yes	0
ZFP57	ss_TGCGGCAacgcm	kgcgtTGCCGCA_ss	ZFP57-SMAD1-TRIM28-SUMO2-altA	c_Gct_TGCGGCAAgGg	cCcTTGCCGCA_agC_g	7.695	1	603			Yes		Yes	0
ZFP64-ZNF184-ZBTB20-DNA-MER5a-repeat	kaAAAATrCAGATTCCTGGGCCCc	gGGGCCCAGGAATCTGyATTTTtm	ZFP64-repeat	aAATACAGATTCCtGGGcy	rgCCCaGGAATCTGTATTt	8.54	1	604			Yes		Yes	0
ZFP64-DNA-MER5A-altA	rGrTTCCGGGGCcC	GgGCCCCGGAAyCy	ZFP64-altC-repeat	GgTTCCtGGGcyc	grgCCCaGGAAcC	5.045	1	605		Yes		Yes	Yes	0
ZFP69-weak-LINE-L1ME4b-repeat	wtCTTGTATCCtGCAACCTTGCTAg	cTAGCAAGGTTGCaGGATACAAGaw	bZIP-CEBP-altB	taTgtTGCAAy	rTTGCAacAta	49.411	0	606				Yes	Yes	0
ZFP69-ZFP69B-altA	ttrgCTTGTTTCCAGccaCAa	tTGtggCTGGAAACAAGcyaa	PRDM4-altA-RLTR23	gTGgCAGTTTCaAGgCy	rGcCTtGAAACTGcCAc	33.496	0	607				Yes	Yes	0
ZFP82-weak-LINE-L1MEd-repeat	rrTTCACTAATTCT_TCTTCAGCtTtrTCTAAa	tTTAGAyaAaGCTGAAGA_AGAATTAGTGAAyy	HOX-LHX-altB	wgCTAATTAgctg	cagcTAATTAGcw	55.971	0	608					Yes	0
ZFP90-ZNF630-LINE-L1PA7-repeat	tkCATTTAGTGCTATaAATTTCCCTCTa	tAGAGGGAAATTtATAGCACTAAATGma	MEF2	TtkCTATTTwTAGmaATg	cATtkCTAwAAATAGmaA	57.998	0	609					Yes	0
ZFP91-LEF1-ZNF692	gccycTTAAAGGGaCAGAA	TTCTGtCCCTTTAAgrggc	HOX-NKX2.5-NKX2.1-altC	CTcTcAAGTGgcAg	cTgcCACTTgAgAG	34.961	0	610		Yes	Yes		Yes	0
ZFX-ZFY-ZNF711	CcsCCaGGCC_sggc	gccs_GGCCtGGsgG	ZFX	ssccsAGGCCtggg	cccaGGCCTsggss	6.214	1	611		Yes			Yes	0
ZFX-altA-repeat	sgCsGCGGCscAGGCCGcGgcss	ssgcCgCGGCCTgsGCCGCsGcs	ZFX	ssccsAGGCCtggg	cccaGGCCTsggss	24.334	1	612		Yes			Yes	0
ZFX-altB-enhancer	sgaGGCC_GGgsCCCs	sGGGscCC_GGCCtcs	ZFX	ssccsAGGCCtggg	cccaGGCCTsggss	24.814	1	613				Yes	Yes	0
ZFX-altC	sssGAGGcCGAGgc	gcCTCGgCCTCsss	WT1-altA	G_CTCCTCCCcC_CaGg	cCtG_GgGGGAGGAG_C	33.88	0	614		Yes	Yes			0
ZFX-short	scaGGCCGaGCc	gGCtCGGCCtgs	ZFX	ssccsAGGCCtggg	cccaGGCCTsggss	19.209	1	615	Yes	Yes	Yes		Yes	0
ZFYVE19-weak-SINE-Alu-repeat	ATGGGGTwwCACCATg	cATGGTGwwACCCCAT	PRDM10	GgTGGTmCGkyCCa_c	g_tGGrmCGkACCAcC	30.319	0	616						1
ZIC2-ZIC3-TBXT-NANOG-SMAD1	cCCCCCTGCTGgG_GG	CC_CcCAGCAGGGGGg	ZIC1-ZIC2-NANOG-MBD3	CCccCCTGCTG_G_gG	Cc_C_CAGCAGGggGG	4.659	1	617	Yes	Yes	Yes		Yes	0
ZIC3-ZNF706-Satellite-ALR-repeat	TTGAACGATCCTTTACACAGAGC	GCTCTGTGTAAAGGATCGTTCAA	ZFP94	TaTGTGTACAy	rTGTACACAtA	45.617	0	618						1
ZIK1-weak-enhancer	TTtGTGCtwTTGCcATTAtg	caTAATgGCAAwaGCACaAA	IRF3	agTTtCa_TTtCCtTTt	aAAaGGaAA_tGaAAct	43.973	0	619				Yes	Yes	0
ZIM3	AAAGaTTTCTGTTkcya_C	G_trgmAACAGAAAtCTTT	IRF1-IRF2-IRF9-altB	gAAcTTTCAATTtc	gaAATTGAAAgTTc	34.773	0	620					Yes	0
ZIM3-altA-repeat	aATTaGAwTTCTGTTa	tAACAGAAwTCtAATt	IRF9-STAT-altA	kTTaaGTTTCctkTTm	kAAmagGAAACttAAm	42.746	0	621			Yes	Yes	Yes	0
ZKSCAN1-LINE-L2a-repeat	AcTGAGCACCTACTrTGTGCcGG	CCgGCACAyAGTAGGTGCTCAgT	ZKSCAN1	CgaCCTACTgTGTGCgG	CcGCACAcAGTAGGtcG	17.563	1	622	Yes	Yes	Yes		Yes	0
ZKSCAN3	AGstGGGCTAGCCTGGccC	GggCCAGGCTAGCCCasCT	GRHL2-altA	CaGGTTtawCcaGtky	rmaCtgGwtaAACCtG	44.985	0	623			Yes	Yes		0
ZKSCAN4-weak	ATATCCACACCATGC	GCATGGTGTGGATAT	KLF4	GGggCCACaCCC__cc	gg__GGGtGTGGccCC	40.764	0	624						1
ZKSCAN5	Gg_CTCACCTCCt_cy	rg_aGGAGGTGAG_cC	NONSPEC55 (SPI1-like)	a__CACTTCCTCT	AGAGGAAGTG__t	24.841	0	625			Yes	Yes	Yes	0
ZKSCAN7-weak	cTTCTa_rCCTTGg	cCAAGGy_tAGAAg	ZFP992-weak-repeat	CGTCTGTCCCTCC	GGAGGGACAGACG	43.542	0	626						1
ZKSCAN8-PYGO2-ZNF792-LINE-L2b-repeat	TGGcAtACAGTAGGTGCTCAATAAATGcT	AgCATTTATTGAGCACCTACTGTaTgCCA	ZFP984-weak-LTR-ERVK-repeat	ctACAGgCAGGGCACAAGGAATGgAAr	yTTcCATTCCTTGTGCCCTGcCTGTag	46.815	0	627		Yes			Yes	0
ZKSCAN8-PYGO2-ZNF792-altA-LINE-L2b	wC_GtAwACAG_tGG_G	C_CCa_CTGTwTaC_Gw	bHLH-NEUROD-NEUROG-NFI-FOXG1-TBR1	c_sr_CAGaTGGC_gc	gc_GCCAtCTG_ys_g	26.351	0	628		Yes			Yes	0
ZMAT4-weak-LTR-MER67C-repeat	TtATtTrmAT_ACAAAag	ctTTTGT_ATkyAaATaA	POU5F1-SOX-NANOG	TtytTTGTTATGCAAATgwa	twcATTTGCATAACAAaraA	14.848	0	629						1
ZMAT5-repeat	sGCTGTCCGTGGTGCTGAAcC	GgTTCAGCACCACGGACAGCs	REST-ZFP708-SIN3A-RCOR-ADNP-altB	tCAGCACCacGGACAGCT	AGCTGTCCgtGGTGCTGa	14.106	0	630						1
ZMYM2-GTF3C5-SINE-AluSx-repeat	mAGGcTGGTCTcGAACTCCTGACCTCA	TGAGGTCAGGAGTTCgAGACCAgCCTk	NR-NR5A2-SINE-Alu-repeat	aGGCTGgCCTTGAACTCAsa	tsTGAGTTCAAGGcCAGCCt	41.4	0	631		Yes				0
ZMYM3-KDM1A-ZNF629-GTF2I-ADNP-CDH4-SINE-MIR-repeat	CcCATCTGTAAAATGGGrA	TyCCCATTTTACAGATGgG	RCOR2-SINE-MIR-repeat	CCCATCTGTaAAATGGGw	wCCCATTTtACAGATGGG	4.131	1	632		Yes				0
ZNF2-LTR13-repeat	ggcgCrCAGCGCCccCTGGTGGCC_Gg	cC_GGCCACCAGggGGCGCTGyGcgcc	CTCFL-CTCF-altA-promoter	cCsGCCGCCAGGGGGCGCysyGs	sCrsrGCGCCCCCTGGCGGCsGg	14.794	0	633					Yes	0
ZNF3-LINE-L2a-repeat	TtAtTCATTCAACAAACATT_t	a_AATGTTTGTTGAATGAaTaA	bZIP-BACH-SINE-B2,B3	CTgaTGACTCAGCA_ATA	TAT_TGCTGAGTCAtcAG	39.686	0	634		Yes	Yes		Yes	0
ZNF3-LINE-L2a,b-altA	wGTCAGTCAACAAACt	aGTTTGTTGACTGACw	bZIP-JUN-FOS-altD	ga_aTGAsTCATytca	tgarATGAsTCAt_tc	35.985	0	635		Yes	Yes		Yes	0
ZNF7-LINE-L1ME1-repeat	gcATCCTTGyCAACACTTGgT	AcCAAGTGTTGrCAAGGATgc	TBX5-altB	rGTGTTGACAGc	gCTGTCAACACy	37.08	0	636					Yes	0
ZNF8-LINE-L1MB7-repeat	rTTGTATGGATATACCACAtTTTmT	AkAAAaTGTGGTATATCCATACAAy	SOX17-POU5F1-altA	TCcaTTGTATgCAaATT	AATtTGcATACAAtgGA	47.326	0	637		Yes	Yes	Yes	Yes	0
ZNF8-altA-LINE-L1MB7,L1ME1-repeat	wTTCCAt__AATGGAtw	waTCCATT__aTGGAAw	CTCF-RAD21-ZC3H11A-altC-SINE-B2,B3	gGCCACcas_kGGCaCc	gGtGCCm_stgGTGGCc	42.252	0	638						1
ZNF8-altB-LINE-L1MB7,L1ME1-repeat	AaACAATGGAATAyTATTmr	ykAATArTATTCCATTGTtT	ZFP143-ETS2-IRF2-NR1H3-altA	ctgACTACwGTTCCCaG	CtGGGAACwGTAGTcag	44.203	0	639						1
ZNF8-altC-LINE-L1MB7	yTtGGCATACCACAG	CTGTGGTATGCCaAr	RUNX-BCL11-FOXP3-IKZF1-SP7	g_cTGTGGTTtgAg	cTcaAACCACAg_c	31.348	0	640				Yes	Yes	0
ZNF12-LTR-MLT1I-repeat	TTTGCTGCtgTAACAAAag	ctTTTGTTAcaGCAGCAAA	FOXG1-altB	TTGTTaTgACAga	tcTGTcAtAACAA	31.128	0	641					Yes	0
ZNF14-weak-SVAF-repeat	GGGGGGTCAsCCCCCCGCCCGGCCAGCCG	CGGCTGGCCGGGCGGGGGGsTGACCCCCC	bHLH-OLIG2-altB	tGaCAGCtGc	gCaGCTGtCa	49.837	0	642						1
ZNF16-LINE-L2a-repeat	gArgCCyTCCATGGCTCCCyAtTGcg	cgCAaTrGGGAGCCATGGArGGcyTc	ZFP961	TgTTGGGCGCCA_CaCA	TGtG_TGGCGCCCAAcA	43.542	0	643	Yes	Yes	Yes	Yes	Yes	0
ZNF16-altA-weak	GGCTCCCcAGTGCCCC	GGGGCACTgGGGAGCC	EBF-IKZF1-TLE3-altA	ct_TCCCcwGGGA_a	t_TCCCwgGGGA_ag	40.375	0	644					Yes	0
ZNF17-LINE-L1PA7-repeat	CyTGcCmGCTCTGAAGAGaG	CtCTCTTCAGAGCkGgCArG	NFI-short	cyTGgCAg_g	c_cTGcCArg	47.411	0	645						1
ZNF18-SINE-Alu-repeat	smAGGAGAATGGTGTGAACCcgGGAs	sTCCcgGGTTCACACCATTCTCCTks	THRB	gkGtCCtctgrTGACay	rtGTCAycagaGGaCmc	48.584	0	646		Yes		Yes	Yes	0
ZNF18-altA	gT_gGTGTGAACtC_C	G_GaGTTCACACc_Ac	T-TBX21-EOMES-TBX6-TBR1-altA	GGAATTTCACACcT_a	t_AgGTGTGAAATTCC	18.144	0	647		Yes		Yes	Yes	0
ZNF20-weak-LTR-MER51A-repeat	rTGAAAGTACACTCCACAGwt	awCTGTGGAGTGTACTTTCAy	HOX-CUX2-weak	aTGTGT___gTGTAt	aTACAc___ACACAt	40.506	0	648					Yes	0
ZNF22-repeat	TtTCTmAAAAAAAAAAAAAAaT	AtTTTTTTTTTTTTTTkAGAaA	ZFP384-altA	TtaAaAAAAAAAAAAwtT	AawTTTTTTTTTTtTtaA	10.468	0	649						1
ZNF23-ZMIZ1-DNA-MER117-repeat	a_rATTGATTAGTgATGTCTGCCATGgr	ycCATGGCAGACATcACTAATCAATy_t	ZFP982-altC-weak-RLTR13-repeat	TTTGTCTGCGTGGAACrr	yyGTTCCACGCAGACAAA	52.19	0	650		Yes			Yes	0
ZNF23-altA-DNA-MER117	TGGTGATGTCTGCCA	TGGCAGACATCACCA	MSH6-altA-repeat	GGCTCCAGACAACCGG	CCGGTTGTCTGGAGCC	40.322	0	651		Yes			Yes	0
ZNF24-MRTFB-repeat	gwwTGAATGAATGAATGAATGAAT	ATTCATTCATTCATTCATTCAwwc	HOX-ONECUT-MEIS1-PBX1-altA-repeat	ATCAATCAATCAATCaAT	ATtGATTGATTGATTGAT	25.066	0	652		Yes	Yes		Yes	0
ZNF26-LINE-L1MEc-repeat	rtTyACAATGTCTAGTAATTTTTama	tktAAAAATTACTAGACATTGTrAay	HOX-DLX-enhancer	TAATTAaa__TAATTwa	twAATTA__ttTAATTA	46.872	0	653		Yes			Yes	0
ZNF28-weak-repeat	GGgGGGCACCCCACCCsC	GsGGGTGGGGTGCCCcCC	ZFP281-CHD2-RLTRETN	GGGCCCCTCCCCCAsgg	ccsTGGGGGAGGGGCCC	34.801	0	654					Yes	0
ZNF28-altA-weak-SINE-MIR	ccTTTTwAAAa_GGGGrAA	TTyCCCC_tTTTwAAAAgg	FOXG1-altA	TGTTTtcmAACAA	TTGTTkgaAAACA	49.678	0	655					Yes	0
ZNF30-LTR-MLT1E2-repeat	syTGTGGTTGTAGGACTGAgGTCC	GGACcTCAGTCCTACAACCACArs	ZFP982-altA-repeat	GACCCmGGCCTmGACCCm	kGGGTCkAGGCCkGGGTC	53.296	0	656				Yes	Yes	0
ZNF33A-ZNF91-ZFP98-SVAD-repeat	GGCtGCAATCTCGGCACCTTGG	CCAAGGTGCCGAGATTGCaGCC	EHMT2-SINE-Alu-repeat	gGCCTGTAATCCCAGCa	tGCTGGGATTACAGGCc	45.886	0	657						1
ZNF33A-ZNF89-altA-SVAD-repeat	GGCTcGCTACAACCTCCACCTms	skAGGTGGAGGTTGTAGCgAGCC	ZBTB1-weak-repeat	syACCACCACCACCACyr	yrGTGGTGGTGGTGGTrs	44.87	0	658						1
ZNF33B-weak-LTR33A-repeat	GaATTTAATAyAGGGAATTkrt	aymAATTCCCTrTATTAAATtC	HOX-DLX-altB	TATAATTA_TATAATTAA	TTAATTATA_TAATTATA	47.54	0	659						1
ZNF34-weak-DNA-Tigger1-repeat	ATwGACTTCTCCTCTCtA	TaGAGAGGAGAAGTCwAT	GATA4-repeat	ATa_AAGATAAGCT	AGCTTATCTT_tAT	48.144	0	660				Yes	Yes	0
ZNF35-LINE-L1ME4b,L1MB5-repeat	taTwTCCwgAATATATAAAGAgCTCTTa	tAAGAGcTCTTTATATATTcwGGAwAta	HOX-HNF1B-altA-weak-repeat	wwtTTATwTATTtww	wwaAATAwATAAaww	45.126	0	661				Yes	Yes	0
ZNF37A-LTR16C-repeat	GGGkATAAATACCCCAGCTCCCTta	taAGGGAGCTGGGGTATTTATmCCC	RUNX1-altA	GgCTGyGGTt_gaa	ttc_aACCrCAGcC	52.037	0	662		Yes			Yes	0
ZNF37A-altA	gcGGGAGCCGGGGCC	GGCCCCGGCTCCCgc	NONSPEC8	sgc_GCTCCGcgc	gcgCGGAGC_gcs	32.598	0	663		Yes	Yes			0
ZNF41-ZNF33A-repeat	a_ACTCCCTTGTG__a	t__CACAAGGGAGT_t	SOX9-altA	cCCtTTGTtcgc	gcgaACAAaGGg	31.083	0	664	Yes				Yes	0
ZNF41-ZNF33A-altA-LINE-L1MEd-repeat	ggCTCTccCTCATGGTGgcTTGT	ACAAgcCACCATGAGggAGAGcc	ATAD2-weak	cCATAGCaCACCAtC	GaTGGTGtGCTATGg	46.823	0	665	Yes			Yes	Yes	0
ZNF43-weak-LTR-MER4-repeat	mTTTGrAAACTATTTGTGAgT	AcTCACAAATAGTTTyCAAAk	PRDM4-RLTR23-repeat	GGGTCAGCArCAGTTTCCAG_CTT	AAG_CTGGAAACTGyTGCTGACCC	41.869	0	666						1
ZNF43-weak	aCcAAATTTG__TA	TA__CAAATTTgGt	POU-NANOG-OTX2-SOX2-SMAD1-short	A_wTATGCAAATgww	wwcATTTGCATAw_T	37.323	0	667						1
ZNF44-weak-LTR8B-repeat	TG_TATTGCTGtAgAGAAArAa	tTyTTTCTcTaCAGCAATA_CA	ZFP617-altA-weak-repeat	rTTAGGGTTTTACTGCTGTGAAm	kTTCACAGCAGTAAAACCCTAAy	48.251	0	668				Yes	Yes	0
ZNF45-LINE-L1MEf-repeat	ATCTGGATT_TGTTATATTCCTCa	tGAGGAATATAACA_AATCCAGAT	TAL1-LMO2-repeat	GCTgcTTCCTGyc	grCAGGAAgcAGC	36.882	0	669						1
ZNF48-altA	GTmTGTgCATGagA	TctCATGcACAkAC	POU5F1-pal	atATGCGCATat	atATGCGCATat	26.595	0	670		Yes				0
ZNF57-weak-LTR7B-repeat	GTTACAAAGTACATTsT	AsAATGTACTTTGTAAC	NR-HNF4-altC-LTR-MaLR-repeat	ACtcTGGACTTTGgACTTTG	CAAAGTcCAAAGTCCAgaGT	39.282	0	671						1
ZNF70-LINE-L3-repeat	ayaaaGGAGGtGAw_CTC	GAG_wTCaCCTCCtttrt	NONSPEC55 (SPI1-like)	a__CACTTCCTCT	AGAGGAAGTG__t	32.775	0	672						1
ZNF71-LINE-L4A-repeat	c_rCTCTGAGCTTCCTrGCAGCCAAr	yTTGGCTGCyAGGAAGCTCAGAGy_g	NR-NR1H4-RXRA-altB	tgTGACCcgGAGGTcg	cgACCTCcgGGTCAca	48.072	0	673						1
ZNF75A-TRIM28-ZNF280	arAAGGgTTTCcCACAyw	wrTGTGgGAAAcCCTTyt	HOX-BARX1-weak	AA_TAATkGTTTta	taAAACmATTA_TT	38.006	0	674					Yes	0
ZNF75A-altA	AgstTTTCCCACAtta	taaTGTGGGAAAascT	RBPJ-repeat	tgtsCsTGGGAA_agg	cct_TTCCCAsGsaca	16.826	0	675					Yes	0
ZNF75A-altB-enhancer	GagGcTTTTCCCACasC	GstGTGGGAAAAgCctC	RBPJ-repeat	tgtsCsTGGGAA_agg	cct_TTCCCAsGsaca	27.213	0	676		Yes			Yes	0
ZNF75D	GGG_rGG_TTTCCCACa__AAA	TTT__tGTGGGAAA_CCy_CCC	RBPJ-repeat	tgtsCsTGGGAA_agg	cct_TTCCCAsGsaca	29.671	0	677					Yes	0
ZNF75D-altA	AAGGTkTTCCmaCATT	AATGtkGGAAmACCTT	E2F-APOBEC	gG_tTTCCCGCCcy_C	G_rgGGCGGGAAa_Cc	30.871	0	678					Yes	0
ZNF76-JMJD6-SIX5-repeat	syACAcTTCCCAGcAkGCA_c	g_TGCmTgCTGGGAAgTGTrs	ZFP143-altC-repeat	GgtTCCCAGcATGCAa	tTGCATgCTGGGAacC	18.806	1	679	Yes	Yes	Yes	Yes	Yes	0
ZNF77-weak	tgyCACTtCACCA	TGGTGaAGTGrca	HOX-NKX2.5-NKX2.1-altC	CTcTcAAGTGgcAg	cTgcCACTTgAgAG	20.09	0	680				Yes	Yes	0
ZNF79-DNA-MamTip2	srAATGAATcTCTAATtGTGsA	TsCACaATTAGAgATTCATTys	HOX-HNF1B	T_aGTTAATtATTAAc_T	A_gTTAATaATTAACt_A	50.232	0	681				Yes	Yes	0
ZNF81-weak-LINE-L1PB1-repeat	mtgTTTTCCAtAGTGGTTGTACtA_T	A_TaGTACAACCACTaTGGAAAAcak	HOX-NKX2.1	aaAGCAAACACTCaAGwG	CwCTtGAGTGTTTGCTtt	49.541	0	682					Yes	0
ZNF84-LINE-L1PA16,3-repeat	wCTTCTTTTGAGAAGTGtCTGTTCATGTCCTTcGCCCACTTTTTGA	TCAAAAAGTGGGCgAAGGACATGAACAGaCACTTCTCAAAAGAAGw	NONSPEC33 (SINE-B2,B3)	mwGAAGaGGGCtyCAGwk	mwCTGraGCCCtCTTCwk	59.698	0	683						1
ZNF84-weak	ytATTkCCTGTTCAcra	tygTGAACAGGmAATar	ETS-ETV2-FOXP3-altC	AAACwGGAA	TTCCwGTTT	23.844	0	684				Yes		0
ZNF85-LINE-L1PA7-LTR-MER41-repeat	TGAACTAATAGAgATCTGCAGAACTCw	wGAGTTCTGCAGATcTCTATTAGTTCA	CTCF-altF-2ndPart-SINE-B2,B3-repeat	GGyACTGCAygC	GcrTGCAGTrCC	49.116	0	685						1
ZNF85-weak	aGgAGATTmCaGCAtcC	GgaTGCtGkAATCTcCt	HOX-DUX-DUXBL1	CTGATT_AATCAa	tTGATT_AATCAG	28.898	0	686			Yes	Yes	Yes	0
ZNF90-weak-LTR-HERVH-repeat	mCTTGGTGTtTAATCAtts	saaTGATTAaACACCAAGk	FOX-pal	CTgTGTawACAgcA	TgcTGTwtACAcAG	43.034	0	687						1
ZNF91-altA	GgGCAGCC_cCCCCCc	gGGGGGg_GGCTGCcC	NONSPEC16	GgcCGCCGCCtcC	GgaGGCGGCGgcC	28.11	0	688						1
ZNF92-weak-LTR-MSTA-repeat	GGAGCAgACTTCTGCCTGGAcATCCAGG	CCTGGATgTCCAGGCAGAAGTcTGCTCC	PRDM5-altA	tcACCTGG_cCTCCwg	cwGGAGg_CCAGGTga	52.474	0	689					Yes	0
ZNF93-weak-LINE-L1PA4-repeat	TGATACCCAGGCAAACaCCAACAGACCT	AGGTCTGTTGGtGTTTGCCTGGGTATCA	USF-altB	GTCAastGACc	gGTCastTGAC	51.315	0	690						1
ZNF100-LTR-THE1A-repeat	CrCCATGTAAGAAGTGCCTTTCA	TGAAAGGCACTTCTTACATGGyG	FEZF2	cAAAAGgCA	TGcCTTTTg	53.17	0	691					Yes	0
ZNF100-ZSCAN22-altA	GCCACGGCGGCGGCGG	CCGCCGCCGCCGTGGC	NONSPEC16	GgcCGCCGCCtcC	GgaGGCGGCGgcC	27.25	0	692				Yes	Yes	0
ZNF101-weak-LINE-L2a	Ac_GTgGCCCCwGTGTC_ma	tk_GACACwGGGGCcAC_gT	PLAGL1-weak	c_CaGrGGCCcCTG	CAGgGGCCyCtG_g	39.309	0	693				Yes	Yes	0
ZNF117-weak-Satellite-ALR-repeat	TAGGCCTCAAAGCGCTCCAAaT	AtTTGGAGCGCTTTGAGGCCTA	GLI-altA-SINE-Alu-repeat	rAGGCCwGCCTGGTCTACAAr	yTTGTAGACCAGGCwGGCCTy	36.089	0	694						1
ZNF121-SINE-AluJr-repeat	arGGGTCTTGCTATGTTGCCCAGGCt	aGCCTGGGCAACATAGCAAGACCCyt	NRF1-altA	CGcTGCsCAtGCG	CGCaTGsGCAgCG	49.134	0	695		Yes		Yes	Yes	0
ZNF121-altB	sgCTGCasTGtCCcG	CgGGaCAstGCAGcs	TRP53-TRP63-TRP73-altA	ca_gCmtGcCyakgC_t	a_GcmtrGgCakGc_tg	39.292	0	696		Yes				0
ZNF121-altC-SINE-AluJr-repeat	mrAtGgGGTCTCcCTAyk	mrTAGgGAGACCcCaTyk	ZFP319	ckCTCTCTCTCTCkm	kmGAGAGAGAGAGmg	44.736	0	697					Yes	0
ZNF124-LTR-LOR1b-repeat	AAGGAAGAAGGCTTTAwTyg	crAwTAAAGCCTTCTTCCTT	HOX-PITX	a_GGATTaawT	AwttAATCC_t	42.577	0	698						1
ZNF133	AcatGTATAATTGG_Cm	kG_CCAATTATACatgT	NFY-altC	GCCAATCATArcy	rgyTATGATTGGC	37.91	0	699		Yes		Yes	Yes	0
ZNF133-altA	atGTTGGaCCTTCa	tGAAGGtCCAACat	ZFP335	cGGGGTCCTTCmG	CkGAAGGACCCCg	41.763	0	700		Yes	Yes			0
ZNF134-ZNF10-LINE-L1MB7	CtCCTTCAcCTGmTgAGGGG	CCCCTcAkCAGgTGAAGGaG	bHLH-MYOD-MYOG	CCgGCAGCAGCTG__sCC	GGs__CAGCTGCTGCcGG	39.039	0	701		Yes		Yes	Yes	0
ZNF134-ZNF10-altA-LTR-MLT2D-repeat	gGCCTTCAACTGATTgGATra	tyATCcAATCAGTTGAAGGCc	bHLH-MYOD-MYOG	CCgGCAGCAGCTG__sCC	GGs__CAGCTGCTGCcGG	39.41	0	702					Yes	0
ZNF134-altB	CccCTGmTaAGGGg	cCCCTtAkCAGggG	ZIC1-ZIC2-NANOG-MBD3	CCccCCTGCTG_G_gG	Cc_C_CAGCAGGggGG	31.82	0	703					Yes	0
ZNF134-ZNF10-altC-LTR-MLT2D-repeat	TGAGGCCCACCCACm	kGTGGGTGGGCCTCA	GLI	tgrGACCACCCAccC	GggTGGGTGGTCyca	25.6	0	704						1
ZNF135-weak	tyTGACCTCAaaG	CttTGAGGTCAra	NR-ESRR-altE	c_cTGACCTCTGAg	cTCAGAGGTCAg_g	15.847	0	705			Yes			0
ZNF136-repeat	G_TGGATATAgAATTCTTGGTTGAya	trTCAACCAAGAATTcTATATCCA_C	SP7	TcTAtAATTAyAGGkTTa	tAAmCCTrTAATTaTAgA	46.545	0	706	Yes		Yes	Yes	Yes	0
ZNF136-altB-LINE-L1PB1,L1M2-repeat	CTCCTTCATwwATGAAGGa	tCCTTCATwwATGAAGGAG	POU5F1-SOX2-NANOG-altB	caTTtawATG_aAATg	cATTt_CATwtaAAtg	46.978	0	707						1
ZNF140-LINE-L1MB7-repeat	acCCAGCAATTCCACTCCTat	atAGGAGTGGAATTGCTGGgt	IRF4-IRF8-SPI-STAT-IKZF1-altC	wCAaTTCC_CTa	tAG_GGAAtTGw	34.364	0	708					Yes	0
ZNF140-altA-LINE-L1MB7	cGaGCAATTCTGCTC_tg	ca_GAGCAGAATTGCtCg	IRF4-IRF8-SPI-STAT-IKZF1-altC	wCAaTTCC_CTa	tAG_GGAAtTGw	34.352	0	709		Yes	Yes	Yes	Yes	0
ZNF140-altB-weak-promoter	ccCGCTCCGCTCCGc	gCGGAGCGGAGCGgg	EGR1-altC	GGCgCCGCcCaC	GtGgGCGGcGCC	23.664	0	710						1
ZNF141-weak-LINE-L1PA3-repeat	yGATCTCAGACTGCTGgGCyAGCAGT	ACTGCTrGCcCAGCAGTCTGAGATCr	bZIP-MAF-altC	TGCTGratyAGCAA	TTGCTratyCAGCA	46.08	0	711						1
ZNF142-enhancer	scGcCCGCCCGCccgsg	cscggGCGGGCGGgCgs	INO80-weak	ccGCCGCcgsCkCCgs	scGGmGscgGCGGCgg	27.121	0	712					Yes	0
ZNF143-THAP11-HCFC1-SIX5-RBPJ-NOTCH1-ZBTB11-ZBTB33-LTR-MLT1J	aGgACTACAAyTCCCAGT	ACTGGGArTTGTAGTcCt	ZFP143-ETS2-IRF2	rAGgACTACAatTCCCAGtt	aaCTGGGAatTGTAGTcCTy	1.771	1	713	Yes	Yes	Yes	Yes	Yes	0
ZNF143-HCFC1-ATF3-CRE-ELF-ETS-THAP11-LTR-MLT1J-repeat	CggACTACATTTCCCAGct	agCTGGGAAATGTAGTccG	ZFP143-ETS2-IRF2	rAGgACTACAatTCCCAGtt	aaCTGGGAatTGTAGTcCTy	3.252	1	714	Yes	Yes	Yes	Yes	Yes	0
ZNF143-THAP11-HCFC1-SIX5-RBPJ-NOTCH1-altA	tACTACATGTCCCa	tGGGACATGTAGTa	ZFP143-CREB1-ETS1-NR1H3-ELF1-altB	tACTACATGTCCCa	tGGGACATGTAGTa	1.467	1	715		Yes				0
ZNF143-THAP11-HCFC1-SIX5-altB	CtgACTACwGTTCCCmG	CkGGGAACwGTAGTcaG	ZFP143-ETS2-IRF2-NR1H3-altA	ctgACTACwGTTCCCaG	CtGGGAACwGTAGTcag	0.173	1	716	Yes					0
ZNF143-THAP11-HCFC1-SIX5-altC-LTR-MLT1J	gcACTAmAwTkCCCAg	cTGGGmAwTkTAGTgc	ZFP143-ETS2-IRF2-NR1H3-altA	ctgACTACwGTTCCCaG	CtGGGAACwGTAGTcag	10.912	1	717		Yes				0
ZNF143-THAP11-HCFC1-SIX5-altE-LTR-MLT1J	rAGgACTACAAcTCCC	GGGAgTTGTAGTcCTy	ZFP143-HCFC1-altE-repeat	AGgACTACATTTCCCA	TGGGAAATGTAGTcCT	6.833	1	718		Yes	Yes	Yes		0
ZNF143-THAP11-HCFC1-SIX5-altF	aCTACArATCCCAGGt	aCCTGGGATyTGTAGt	ZFP143-ETS2-IRF2	rAGgACTACAatTCCCAGtt	aaCTGGGAatTGTAGTcCTy	12.557	1	719	Yes	Yes				0
ZNF143-THAP11-HCFC1-SIX5-altG	wsTACAwyTCCsw	wsGGArwTGTAsw	ZFP143-HCFC1-altE-repeat	AGgACTACATTTCCCA	TGGGAAATGTAGTcCT	16.82	1	720	Yes	Yes				0
ZNF143-THAP11-SIX5-altH-LTR-MLT1J-repeat	rrGGACTACATTTCCCa	tGGGAAATGTAGTCCyy	ZFP143-HCFC1-altE-repeat	AGgACTACATTTCCCA	TGGGAAATGTAGTcCT	2.988	1	721		Yes				0
ZNF143-short-LTR-MLT1J	gACTACAAtTCCCAGTt	aACTGGGAaTTGTAGTc	ZFP143-ETS2-IRF2	rAGgACTACAatTCCCAGtt	aaCTGGGAatTGTAGTcCTy	5.077	1	722	Yes	Yes	Yes	Yes	Yes	0
ZNF146-ZNF260-ZNF280D-ZNF580-LINE-L1PA7-repeat	wrTACACCATGGAATACTATGCAGCCATAw	wTATGGCTGCATAGTATTCCATGGTGTAyw	BBX	cC_CTCTATGGTGa	tCACCATAGAG_Gg	57.391	0	723		Yes	Yes	Yes	Yes	0
ZNF146-altA-LINE-L1PA7-repeat	ytTTTTcATgGCTGmr	ykCAGCcATgAAAAar	ZFP985-weak-enhancer	GCTtcCATTGCTGCaG_TG	CA_CtGCAGCAATGgaAGC	42.059	0	724					Yes	0
ZNF154-weak-LINE-L1M4-repeat	TwTAAAGTCTTTGTCTAGTAAgTCaA	TtGAcTTACTAGACAAAGACTTTAwA	bZIP-JUN-FOS-altB	cT_gTGAsTCA	TGAsTCAc_Ag	49.627	0	725				Yes	Yes	0
ZNF157-LTR-HERVL-repeat	wGCTGGCAAGGCCAGCAATATACCTTTACTGT	ACAGTAAAGGTATATTGCTGGCCTTGCCAGCw	NFI-short	cyTGgCAg_g	c_cTGcCArg	57.871	0	726						1
ZNF157-altA	wgGTGTACTGC_t	a_GCAGTACACcw	SMAD2	gawTGTGGATTcAa	tTgAATCCACAwtc	35.296	0	727		Yes		Yes	Yes	0
ZNF160-ZNF410-repeat	wwATTCTgGAAcTGAAAAATtCAATr	yATTGaATTTTTCAgTTCcAGAATww	STAT-NR3C1-altD	tTcCCwGrAA	TTyCwGGgAa	35.883	0	728					Yes	0
ZNF160-altA-LINE-L1M1,2-repeat	TtgATCAAGCAGAAGAAAk	mTTTCTTCTGCTTGATcaA	SPI1-AHR-IKZF1-RELA-RUNX-STAT-altA	cACTTCctCTTTyT	ArAAAGagGAAGTg	39.142	0	729						1
ZNF165-altA-LTR-MER41B	ykGGCCTGCAcCCCcr	ygGGGgTGCAGGCCmr	PRDM5	mCCTGATCTCCA	TGGAGATCAGGk	29.725	0	730					Yes	0
ZNF169-repeat	ckCTCtCTCTCTCTCTCtCTCgm	kcGAGaGAGAGAGAGAGaGAGmg	ZFP319	ckCTCTCTCTCTCkm	kmGAGAGAGAGAGmg	24.446	1	731					Yes	0
ZNF169-ZNF319-altA	T__CTCTCTCCcG	CgGGAGAGAG__A	ZFP319	ckCTCTCTCTCTCkm	kmGAGAGAGAGAGmg	14.776	1	732						1
ZNF169-ZNF319-altB	GGCTCccTCTC_sg	cs_GAGAggGAGCC	MBD2-repeat	g_csCTCcCTCCCcs	sgGGGAGgGAGsg_c	14.27	0	733						1
ZNF177-weak-repeat	CCT_GAtCGAG_GCcc	ggGC_CTCGaTC_AGG	MBD2-repeat	g_csCTCcCTCCCcs	sgGGGAGgGAGsg_c	38.287	0	734						1
ZNF180-DNA-MER102c-repeat	cccAGgGAGTGGTGGGGACTGtGGCAAACc	gGTTTGCCaCAGTCCCCACCACTCcCTggg	SMAD1-POU-LTRIS2-repeat	TggTCTTGATGCAAACAg	cTGTTTGCATCAAGAccA	48.24	0	735					Yes	0
ZNF182-weak-repeat	twTTTTgTTTTtTTa	tAAaAAAAcAAAAwa	ZFP384	Tt_aAAAAAAAAAAAAAAAtTTT	AAAaTTTTTTTTTTTTTTTt_aA	16.739	0	736				Yes		0
ZNF184-ZNF7-LINE-L1ME1-repeat	yCCTCACCAACACTTGkTATTGT	ACAATAmCAAGTGTTGGTGAGGr	EGR2-altD	ggccCCaCCCACaCAcgc	gcgTGtGTGGGtGGggcc	52.441	0	737					Yes	0
ZNF184-altA	aAGATGCAtCTTTCT	AGAAAGaTGCATCTt	SPI1-AHR-IKZF1-RELA-RUNX-STAT-altA	cACTTCctCTTTyT	ArAAAGagGAAGTg	30.628	0	738				Yes		0
ZNF184-altB-LINE-L1PA5-repeat	ttGAACtA_TTTACACT	AGTGTAAA_TaGTTCaa	HOX-CDX2-altA-weak	twATAAAacAATTa	tAATTgtTTTATwa	37.999	0	739						1
ZNF184-altC-LINE-L1PA5-repeat	CAATCATTAAAAAGTCAGk	mCTGACTTTTTAATGATTG	NR-NR4A1-Il13ra1	A_TGACCTTT_A	T_AAAGGTCA_T	39.986	0	740						1
ZNF184-altD-LINE-L1PA5-repeat	kTCTCCACATCCTCTCCAGCACmT	AkGTGCTGGAGAGGATGTGGAGAm	ZFP263-EGR-ZIC1-repeat	tccsTCCTCCTCCTCCT	AGGAGGAGGAGGAsgga	53.775	0	741						1
ZNF189-LINE-L2a-repeat	aCTTTGCACATGCTGTTCCCTCTGCC_c	g_GGCAGAGGGAACAGCATGTGCAAAGt	NR-AR-NR3C1-PGR-repeat	GrGrACA_A_TGTtCcCyt	arGgGaACA_T_TGTyCyC	47.458	0	742			Yes	Yes	Yes	0
ZNF189-ZNF354B-altA-LINE-L2a,c-repeat	gTgCTGTTCCmtGcrc	gygCakGGAACAGcAc	IRF4-IRF8-altB	taTCa_TTCC_TTT_A	T_AAA_GGAA_tGAta	32.366	0	743	Yes	Yes	Yes	Yes	Yes	0
ZNF189-altB	C_cttCysTTCC__cc	gg__GGAAsrGaag_G	NONSPEC56	mwTTCCTTTCCTTtCmw	wkGaAAGGAAAGGAAwk	21.093	0	744				Yes	Yes	0
ZNF195-ZNF300-weak	TGCyTGgCwGCgTGCCA	TGGCAcGCwGcCArGCA	NFI	cyTGGCACa_tGCCAaAA	TTtTGGCa_tGTGCCArg	18.229	0	745						1
ZNF197-weak-LINE-L1MEd-repeat	waCCccTTGtCTTTgGTGTTCT	AGAACACcAAAGaCAAggGGtw	IRF9-STAT-altA	kTTaaGTTTCctkTTm	kAAmagGAAACttAAm	34.074	0	746					Yes	0
ZNF202	sggCCGCGCTcgcCsC	GsGgcgAGCGCGGccs	PSPC1	csGcGCTccGcss	ssgCggAGCgCsg	27.157	0	747						1
ZNF205-LINE-L2a-repeat	wgtAAATaTTTaCTGAGyam	ktrCTCAGtAAAtATTTacw	FOXA-HNF1A	a_TAAATATTTACwTt	aAwGTAAATATTTA_t	18.697	0	748						1
ZNF211-LTR-MER34A-repeat	wTTGTTAaTaTGGTATATAtatA	TataTATATACCAtAtTAACAAw	RFX2-altA-enhancer	GTTGCCAtsrCAACAAC	GTTGTTGysaTGGCAAC	42.502	0	749		Yes	Yes		Yes	0
ZNF212-repeat	mgckCtcgCGC_CgCGCTTaTaT	AtAtAAGCGcG_GCGcgaGmgck	HLF	TTaCATaAc	gTtATGtAA	48.558	0	750						1
ZNF213-weak	C_C_GCCTg_TTTCTgG	CcAGAAA_cAGGC_G_G	CBX7-altA-weak	gGAAGccgGGCAGCc	gGCTGCCcggCTTCc	38.013	0	751				Yes	Yes	0
ZNF214-LINE-L1ME4a-repeat	tTtATCAAGGTCCTCAA_A	T_TTGAGGACCTTGATaAa	HOX-SIX	G_GkcTCAggTTtCaga	tctGaAAccTGAgmC_C	48.141	0	752		Yes	Yes	Yes	Yes	0
ZNF219-ZFHX3-ZNF710-ARID-repeat	cCTGraCTTTGAtcTG	CAgaTCAAAGtyCAGg	NR-HNF4-CRY	C_CTGGACTtTGgCCt	aGGcCAaAGTCCAG_G	19.341	0	753	Yes	Yes	Yes	Yes		0
ZNF222-weak	C_CT_GTGCCcyCTGs	sCAGrgGGCAC_AG_G	NONSPEC33 (SINE-B2,B3)	mwGAAGaGGGCtyCAGwk	mwCTGraGCCCtCTTCwk	19.916	0	754						1
ZNF223	sgsTGCCTGCACCmCCc_c	g_gGGkGGTGCAGGCAscs	EGR1-altA	GgCCsCGCCccCcC	GgGggGGCGsGGcC	34.586	0	755					Yes	0
ZNF224-weak-LTR-MER70A-repeat	CgGGGTATAAAACCCAGGr	yCCTGGGTTTTATACCCcG	TBP-SINE-B2-repeat	GmTGGGATTTGAACTCC	GGAGTTCAAATCCCAkC	40.549	0	756						1
ZNF236-weak	GGrTCCCTCCGCct	agGCGGAGGGAyCC	ZFP281-CHD2-altC	tCCsCTCCsCC	GGsGGAGsGGa	30.599	0	757						1
ZNF239-DNA-MER103C-repeat	TTAAAGgCTCTGAGAAGTCCTGCAGT	ACTGCAGGACTTCTCAGAGcCTTTAA	TCF7L2	CGCGGCssCTTTs	sAAAGssGCCGCG	45.61	0	758			Yes		Yes	0
ZNF239-altA-DNA-MER103C	amCTTATCAGTGCcTT	AAgGCACTGATAAGkt	GATA-TAL1-LMO2	gCa_AGATAAGaat	attCTTATCT_tGc	38.024	0	759		Yes			Yes	0
ZNF239-IKZF1-altB	sC_CwGATAAGGawg	cwtCCTTATCwG_Gs	GATA-TAL1-LMO2	gCa_AGATAAGaat	attCTTATCT_tGc	7.89	1	760						1
ZNF248-LINE-L1M5,L1PB1-repeat	aTcCCATGTTCATGGATwGGAAGAA	TTCTTCCwATCCATGAACATGGgAt	PRDM4-altB-RLTR23	GTTTCaAsTtcCCCc	gGGGgaAsTtGAAAC	47.43	0	761		Yes		Yes	Yes	0
ZNF250-LINE-L1PA7-repeat	yACCArTACCATGCTGTTTTGGTTACtsTAGmC	GkCTAsaGTAACCAAAACAGCATGGTAyTGGTr	NR-VDR-altA-enhancer	G_GgCTAGAGcGGCCCs	sGGGCCgCTCTAGcC_C	58.232	0	762					Yes	0
ZNF250-altA-weak-enhancer	ArCCTTGCAGtTtG	CaAaCTGCAAGGyT	SUMO-weak	ygGCAGcaTGCA_g	c_TGCAtgCTGCcr	35.447	0	763				Yes		0
ZNF251-weak-LINE-L1MB3-repeat	GACTGGCTTATTTCACTTArm	kyTAAGTGAAATAAGCCAGTC	PATZ1	cGCTTGkTkwTCTGAcc	ggTCAGAwmAmCAAGCg	43.206	0	764					Yes	0
ZNF251-altA-weak-LINE-L1MB3,7-repeat	GyTTTTTTCACTTArCAcA	TgTGyTAAGTGAAAAAArC	IRF1-IRF2-IRF3-IRF9-STAT-altD	twTcA_TTTC_TTTaA	TtAAA_GAAA_TgAwa	42.883	0	765					Yes	0
ZNF253-LTR22C0-repeat	TTAGTAyAGATTTAATGACAAAGgtw	wacCTTTGTCATTAAATCTrTACTAA	HOX-DUX-DUXBL1	CTGATT_AATCAa	tTGATT_AATCAG	50.463	0	766						1
ZNF253-altA-LTR22C0-repeat	taATCTGTACTaAATAAATGCyA	TrGCATTTATTtAGTACAGATta	HOX-NKX6.1-altA	T_TcTTTAATgAkgAa	tTcmTcATTAAAgA_A	40.781	0	767						1
ZNF254-weak-LTR-MLT2A1-repeat	CCTAGCCTCCCAGCCTAmA	TkTAGGCTGGGAGGCTAGG	CBX7-altA-weak	gGAAGccgGGCAGCc	gGCTGCCcggCTTCc	41.927	0	768				Yes	Yes	0
ZNF256-ZNF461-SVAD-repeat	GCCCCCCCGTCCGGGAGGGAGGTGG	CCACCTCCCTCCCGGACGGGGGGGC	MBD2-repeat	g_csCTCcCTCCCcs	sgGGGAGgGAGsg_c	37.645	0	769						1
ZNF257-SINE-AluSx-repeat	gagGctCTTGCCTCAG	CTGAGGCAAGagCctc	bZIP-ATF-CEBP-altA	aTaTGATGCAAtA	TaTTGCATCAtAt	29.721	0	770			Yes	Yes	Yes	0
ZNF257-altA-LTR-HARV9NC	gaGGTGATTGCCccC	GggGGCAATCACCtc	NONSPEC54 (NFY-like)	GCCAATCAGc	gCTGATTGGC	28.762	0	771						1
ZNF263-NFXL1-repeat	gCstCCTCCTCCyCC_Cc	gG_GGrGGAGGAGGasGc	ZFP263-EGR-ZIC1-repeat	tccsTCCTCCTCCTCCT	AGGAGGAGGAGGAsgga	16.223	1	772			Yes	Yes	Yes	0
ZNF263-NFXL1-altA-repeat	sGsaGTcCTCCC_s_g	c_s_GGGAGgACtsCs	ZFP263-ZIC1-ZBTB17-altA	GGcaGTGCTCCCy_ys	sr_rGGGAGCACtgCC	4.4	1	773	Yes	Yes	Yes	Yes	Yes	0
ZNF263-NFXL1-altB-repeat	sgTCCTCsTCCtcsTCst	asGAsgaGGAsGAGGAcs	ZFP263-EGR-ZIC1-repeat	tccsTCCTCCTCCTCCT	AGGAGGAGGAGGAsgga	17.978	1	774		Yes	Yes	Yes	Yes	0
ZNF263-NFXL1-altC-repeat	ggTCCTsswsgTCCTss	ssAGGAcswssAGGAcc	ZFP263-EGR-ZIC1-repeat	tccsTCCTCCTCCTCCT	AGGAGGAGGAGGAsgga	32.629	0	775		Yes	Yes	Yes	Yes	0
ZNF264-LTR-MLT1A0-repeat	atTATAAGGGCACTAATCCCATyC	GrATGGGATTAGTGCCCTTATAat	HOX-OTX-altA	kCTGGGATTAaAGr	yCTtTAATCCCAGm	45.64	0	776				Yes	Yes	0
ZNF264-altA-LTR-MLT1A0	AgGgCACTAAcT_C	G_AgTTAGTGcCcT	HOX-ISL1-altE	AAAGCACTTAr	yTAAGTGCTTT	29.824	0	777	Yes			Yes		0
ZNF266-LTR-MER74A-repeat	AgTTTATTrCTCACAGGTCCCgrA	TycGGGACCTGTGAGyAATAAAcT	HOX-NKX3.1-altA	ATtTTTATaggw	wcctATAAAaAT	39.174	0	778		Yes		Yes	Yes	0
ZNF273-LTR-MER52A-repeat	cyAGCTCTCAGCAGAGAGGAGCTACCCACTcy	rgAGTGGGTAGCTCCTCTCTGCTGAGAGCTrg	EGR2-altD	ggccCCaCCCACaCAcgc	gcgTGtGTGGGtGGggcc	52.773	0	779				Yes	Yes	0
ZNF274-TRIM28	ctCCAGTATGAATTCTCTGATGtAT	ATaCATCAGAGAATTCATACTGGag	ZFP458-weak-repeat	ctgTGGGAAAGAACTCacA	TgtGAGTTCTTTCCCAcag	50.142	0	780		Yes	Yes	Yes	Yes	0
ZNF274-TRIM28-altA	TTGTAGGGTTTCTCTCCA	TGGAGAGAAACCCTACAA	ZFP458-weak-repeat	ctgTGGGAAAGAACTCacA	TgtGAGTTCTTTCCCAcag	44.812	0	781		Yes	Yes	Yes	Yes	0
ZNF274-TRIM28-altB-LTR10A	cmATGTAatkAATGTGGt	aCCACATTmatTACATkg	TEAD-MEF2C-WWTR1-altA	agGAATgy__GGAATgy	rcATTCC__rcATTCct	37.904	0	782						1
ZNF274-altC	TmtCCagTaTGmATTckm	kmgAATkCAtActGGakA	SMAD2	gawTGTGGATTcAa	tTgAATCCACAwtc	33.435	0	783		Yes	Yes	Yes	Yes	0
ZNF274-altB	wAACCtTATGaaTGTt	aACAttCATAaGGTTw	OVOL2-altA	AtAmCGkTaT	AtAmCGkTaT	45.796	0	784						1
ZNF274-repeat	raCAGTrTGAGTTCTCaCwtT	AawGtGAGAACTCAyACTGty	ZFP458-weak-repeat	ctgTGGGAAAGAACTCacA	TgtGAGTTCTTTCCCAcag	36.915	0	785		Yes	Yes	Yes	Yes	0
ZNF276-LTR12C-repeat	TcTTAAGGTGGA	TCCACCTTAAgA	YY1-short	ascGCCsCCATsy	rsATGGsGGCgst	40.701	0	786					Yes	0
ZNF280A-ZNF280B-ZNF75-CBX3-XRCC3	TsTGAAGGCTTTCCCACAcy	rgTGTGGGAAAGCCTTCAsA	RBPJ-repeat	tgtsCsTGGGAA_agg	cct_TTCCCAsGsaca	40.685	0	787		Yes	Yes	Yes	Yes	0
ZNF280A-ZNF280B-TRIM28-SETDB1-altA-LTR-THE1B	G_TTTCCCACATTCA	TGAATGTGGGAAA_C	RBPJ-repeat	tgtsCsTGGGAA_agg	cct_TTCCCAsGsaca	24.264	0	788					Yes	0
ZNF280D-LINE-L1PA7-repeat	wrTAywCCATGGwrTAyw	wrTAywCCATGGwrTAyw	NONSPEC20 (NKRF-like)	cCGCCATGGCggs	sccGCCATGGCGg	36.781	0	789						1
ZNF281-ZNF148-LINE-L1PA2,3,7	GGgCCCCTCCCCCAggG	CccTGGGGGAGGGGcCC	ZFP281-CHD2-RLTRETN	GGGCCCCTCCCCCAsgg	ccsTGGGGGAGGGGCCC	2.492	1	790	Yes		Yes	Yes	Yes	0
ZNF281-ZNF148-altA-enhancer	sTtCCCcTcCCCCaAgCCg	cGGcTtGGGGgAgGGGaAs	ZFP281-altA	TTcCCCTACCCCAa	tTGGGGTAGGGgAA	15.447	1	791				Yes	Yes	0
ZNF282	CgsGgCTCCC_CcCCgGGA	TCCcGGgG_GGGAGcCscG	WT1	g_CCTCCCmCrC_GG	CC_GyGkGGGAGG_c	18.213	0	792					Yes	0
ZNF283-weak-LTR-MLT1H-repeat	rgctgGCTGATCTTGGCTCGgC	GcCGAGCCAAGATCAGCcagcy	bHLH-OLIG2-altA	cAACAGCtG	CaGCTGTTg	36.878	0	793					Yes	0
ZNF284-weak-SINE-AluJb-repeat	TGAGcCgwGATCGCACCACTGCACTCCm	kGGAGTGCAGTGGTGCGATCwcGgCTCA	PRDM5	mCCTGATCTCCA	TGGAGATCAGGk	49.489	0	794				Yes	Yes	0
ZNF285-ZNF112-DNA-MER63a-repeat	TGGTGGGAGTATTTACACCAyAr	yTrTGGTGTAAATACTCCCACCA	HOX-NKX2.1-NKX3.1-altB	aGaGCAAACACTC	GAGTGTTTGCtCt	48.298	0	795		Yes			Yes	0
ZNF286A-weak-LINE-L3-repeat	GTGATgGGGAGCTCACTCCCTC	GAGGGAGTGAGCTCCCcATCAC	ZFP263-ZIC1-ZBTB17-altA	GGcaGTGCTCCCy_ys	sr_rGGGAGCACtgCC	48.038	0	796						1
ZNF302-LTR-HERVL-repeat	yyrCAGTCACTCAACTACA	TGTAGTTGAGTGACTGyrr	HOX-NKX2.1	aaAGCAAACACTCaAGwG	CwCTtGAGTGTTTGCTtt	39.863	0	797					Yes	0
ZNF304-weak-LTR-MLT1F2-repeat	wcTCATCTGAAGGCTtgACTGks	smCAGTcaAGCCTTCAGATGAgw	CXXC1	cTTy_TCTG_tGTt	aACa_CAGA_rAAg	44.099	0	798					Yes	0
ZNF304-altA-weak	gGC_cGAgtGGGGC_G	C_GCCCCacTCg_GCc	ZFP809-weak	G_TCCCAGACAAGCc_C	G_gGCTTGTCTGGGA_C	41.95	0	799				Yes	Yes	0
ZNF316-LINE-L2a-repeat	yGTAAGCTCCmTGAGGGCAGGGc	gCCCTGCCCTCAkGGAGCTTACr	ZBTB21	TCTrTGACrTCAyAcA	TgTrTGAyGTCAyAGA	40.982	0	800		Yes	Yes		Yes	0
ZNF316-altA-LINE-L2a-repeat	mmGCTCCCTGAGGGCAGGGA	TCCCTGCCCTCAGGGAGCkk	PRDM4-altC-RLTR23-repeat	GCCTsGCCTmAGGt	aCCTkAGGCsAGGC	35.851	0	801	Yes			Yes	Yes	0
ZNF316-altC-LINE-L2a-repeat	rGAGCTTACA_TCTAgy	rcTAGA_TGTAAGCTCy	CBX7-altA-weak	gGAAGccgGGCAGCc	gGCTGCCcggCTTCc	42.355	0	802					Yes	0
ZNF317-LINE-L1MEc-repeat	gATgAGAAgTCwGCTGTyA_TCTTATT	AATAAGA_TrACAGCwGAcTTCTcATc	CBX7-altA-weak	gGAAGccgGGCAGCc	gGCTGCCcggCTTCc	44.267	0	803	Yes	Yes		Yes	Yes	0
ZNF317-altA	aAwGTCaGCTGTCA	TGACAGCtGACwTt	bHLH-OLIG2-altB	tGaCAGCtGc	gCaGCTGtCa	22.765	0	804			Yes	Yes	Yes	0
ZNF319-repeat	mkCTCTCTCTCTCTCTCTc	gAGAGAGAGAGAGAGAGmk	ZFP319	ckCTCTCTCTCTCkm	kmGAGAGAGAGAGmg	13.723	1	805						1
ZNF320-LTR14B-repeat	cgCAcTGGCCCCCTGG_CCCaCcct	aggGtGGG_CCAGGGGGCCAgTGcg	PRDM4-altB-RLTR23	GTTTCaAsTtcCCCc	gGGGgaAsTtGAAAC	48.806	0	806					Yes	0
ZNF320	G_CgCACAGkCCCCyG	CrGGGGmCTGTGcG_C	MBD2-repeat	g_csCTCcCTCCCcs	sgGGGAGgGAGsg_c	39.511	0	807					Yes	0
ZNF320-altA-LTR14B	gGGCCCCcgGG_CCCmC	GkGGG_CCcgGGGGCCc	MBD2-repeat	g_csCTCcCTCCCcs	sgGGGAGgGAGsg_c	40.126	0	808			Yes	Yes	Yes	0
ZNF322-LINE-L2a-repeat	rTGTgCCAGGCACTGTACCAGGCws	swGCCTGGTACAGTGCCTGGcACAy	ZBTB24	CtkCCAGGACCTGGg_G	C_cCCAGGTCCTGGmaG	45.977	0	809	Yes			Yes	Yes	0
ZNF322-altA-enhancer-LINE-L2a	cacCAGGCwCwGTrCGa	tCGyACwGwGCCTGgtg	NFI-short	cyTGgCAg_g	c_cTGcCArg	36.557	0	810					Yes	0
ZNF322-altC-LINE-L2a-repeat	GTGTagcAGGCgstGTAC	GTACascGCCTgctACAC	NONSPEC16	GgcCGCCGCCtcC	GgaGGCGGCGgcC	35.875	0	811	Yes			Yes	Yes	0
ZNF324-LINE-L1MA3-repeat	ATATGTTGAACCAtCCTTGCATtCC_g	c_GGaATGCAAGGaTGGTTCAACATAT	PAX5-PAX6-PAX8	cTgCA_TCAtGCATGCcTGaAt	aTtCAgGCATGCaTGA_TGcAg	56.228	0	812					Yes	0
ZNF324-altA-DNA-Tigger2	AGATCAAACCATCCTT_a	t_AAGGATGGTTTGATCT	ZFP759-altA-weak	CCTGAATCCAtcCTGGATTc	gAATCCAGgaTGGATTCAGG	43.694	0	813	Yes		Yes	Yes	Yes	0
ZNF329-LTR-MLT1K-repeat	GCATGGCTGGATCCAGs	sCTGGATCCAGCCATGC	ZFP456-weak	Gr_gCAGGGTCCtG	CaGGACCCTGc_yC	41.595	0	814				Yes	Yes	0
ZNF329-altA-LTR-MLT1K-repeat	ksAtCCAGCCATGCCTGAAGccA	TggCTTCAGGCATGGCTGGaTsm	PAX5-PAX6-PAX8	cTgCA_TCAtGCATGCcTGaAt	aTtCAgGCATGCaTGA_TGcAg	36.623	0	815						1
ZNF331-LTR-MLT1H-repeat	ggCtGGGCTCAGCTGGGyGGTTCk	mGAACCrCCCAGCTGAGCCCaGcc	ZIC1-ZIC2-NANOG-MBD3	CCccCCTGCTG_G_gG	Cc_C_CAGCAGGggGG	47.059	0	816					Yes	0
ZNF331-altA-LTR-MLT1H	ccGGCaGGGCTCtGCAGgCC	GGcCTGCaGAGCCCtGCCgg	EPOP-weak	gcGCTCsgCGGC	GCCGcsGAGCgc	29.723	0	817				Yes	Yes	0
ZNF333-LTR-MLTJ2-repeat	cgsCTCgGCTCCAc_crGTCAyTC	GArTGACyg_gTGGAGCcGAGscg	ZFP982-altC-weak-RLTR13-repeat	TTTGTCTGCGTGGAACrr	yyGTTCCACGCAGACAAA	45.839	0	818					Yes	0
ZNF333-altA	gCCCgGcTCCACA_GtC	GaC_TGTGGAgCcGGGc	SMAD2	gawTGTGGATTcAa	tTgAATCCACAwtc	39.335	0	819					Yes	0
ZNF335	cGGGGTCCT_CCc	gGG_AGGACCCCg	ZFP335	cGGGGTCCTTCmG	CkGAAGGACCCCg	13.187	1	820						1
ZNF337-LINE-L1M2-repeat	TrAGGGAATTTaTCACCACTAGACcA	TgGTCTAGTGGTGAtAAATTCCCTyA	NFKB-altA-repeat	TAGGGAAATTCCCTC	GAGGGAATTTCCCTA	46.814	0	821					Yes	0
ZNF341-repeat	GCgggGGCTsTTCCCcs_c	g_sgGGGAAsAGCCcccGC	SUZ12-RYBP-MTF2-RNF2-YAF-repeat	scyGCTsCggCTgC_g	c_GcAGccGsAGCrgs	36.505	0	822	Yes				Yes	0
ZNF343	scgGGGAAGCGGccs	sggCCGCTTCCCcgs	ETS-ETV-ELF-FLI-CREB-APOBEC-KMT2-MEF2C-PAX6	cCCGGAAGTGGcg	cgCCACTTCCGGg	15.961	0	823				Yes	Yes	0
ZNF343-altA-weak	CGGCCGCssGGAAGCgG	CcGCTTCCssGCGGCCG	NONSPEC6	scGCTGCgGs_CCGCGg	cCGCGG_sCcGCAGCgs	33.813	0	824			Yes			0
ZNF347-weak	g_cCCCTtTCcaGc	gCtgGAaAGGGg_c	ZFP281-altA	TTcCCCTACCCCAa	tTGGGGTAGGGgAA	37.017	0	825					Yes	0
ZNF350-ZNF174-LTR-MLT1F1-repeat	kgccTTTTATgACCTAA_CTaA	TtAG_TTAGGTcATAAAAggcm	HOX-CDX2	ttaaGy_ATAAAA_T	A_TTTTAT_rCttaa	48.958	0	826				Yes	Yes	0
ZNF354A-ZNF354B-ZNF507-ZNF490-LINE-L1MEc-repeat	tTTACATTAAATGTAAATGGwcTAAAT	ATTTAgwCCATTTACATTTAATGTAAa	POU-NANOG-OTX2-SOX2-SMAD1-short	A_wTATGCAAATgww	wwcATTTGCATAw_T	49.664	0	827					Yes	0
ZNF354C-ZNF277	ttttwAAatACGTAawwwAw	wTwwwtTACGTatTTwaaaa	BHLHE40	Tc_GTCACGTGacca	tggtCACGTGAC_gA	44.798	0	828						1
ZNF354C-weak	cgTtCTTAACC	GGTTAAGaAcg	GATA-altD	AGATAAGTAr	yTACTTATCT	30.568	0	829						1
ZNF362-repeat	TTTTTTtAAAAAAAAAAAAAaTT	AAtTTTTTTTTTTTTTaAAAAAA	ZFP384-altA	TtaAaAAAAAAAAAAwtT	AawTTTTTTTTTTtTtaA	9.15	1	830					Yes	0
ZNF362-altA	gatTTTTTTCt	aGAAAAAAatc	SOX	tCcTTTGTt_t	a_aACAAAgGa	28.375	0	831		Yes	Yes		Yes	0
ZNF366-altA-enhancer	TCccTCCgTCca	tgGAcGGAggGA	ZFP992-weak-repeat	CGTCTGTCCCTCC	GGAGGGACAGACG	25.04	0	832		Yes				0
ZNF367-weak-repeat	ccGTTTAAAGgGCaA	TtGCcCTTTAAACgg	TCF-LEF-CTNNB1	scCTTTGAtsTG	CAsaTCAAAGgs	31.328	0	833					Yes	0
ZNF382-LINE-L1M5,L1ME1	GGaCTGTActgtTGTCtC	GaGACAacagTACAGtCC	CBX7-altA-weak	gGCTGCCcggCTTCc	gGAAGccgGGCAGCc	45.205	0	834	Yes				Yes	0
ZNF382-altA-LINE-L1MC1,L1ME1-repeat	GATCTGTAGTGATGTCyCCTTw	wAAGGrGACATCACTACAGATC	POU5F1-SOX2-altA	tgTTGTtATG_a	t_CATaACAAca	49.671	0	835			Yes		Yes	0
ZNF382-altB-LINE-L1PA3-repeat	TTTGTATTTCTGTGGGATCGGTGGTGATATCCCCTT	AAGGGGATATCACCACCGATCCCACAGAAATACAAA	PHF6-weak	trCaCACACACACAcr	ygTGTGTGTGTGtGya	55.484	0	836						1
ZNF382-altC	T_GgGTCTGTAsTgaTG_c	g_CAtcAsTACAGACcC_A	POU5F1-SOX2-altA	tgTTGTtATG_a	t_CATaACAAca	40.906	0	837				Yes	Yes	0
ZNF382-altD	gGTaCTGaTGtCTcg	cgAGaCAtCAGtACc	DMC1-MEI4-PRDM9	GCwGCTGCTGCTGcctC	GaggCAGCAGCAGCwGC	30.922	0	838					Yes	0
ZNF382-altE	CTGTtg___CTGTG	CACAG___caACAG	HOX-CUX2-weak	aTGTGT___gTGTAt	aTACAc___ACACAt	37.746	0	839					Yes	0
ZNF382-altF-LINE-L1PA3-repeat	wwCTAGAwwwTCTAGww	wwCTAGAwwwTCTAGww	HSF-altB-enhancer	gsTTCyAGAAgAt	aTcTTCTrGAAsc	44.41	0	840						1
ZNF383-weak-LTR-MLT1J-repeat	GGrCCCAGGCyCCTTCCAtcTTGTgGCTCTGCcAt	aTgGCAGAGCcACAAgaTGGAAGGrGCCTGGGyCC	ZFP64-altC-repeat	grgCCCaGGAAcC	GgTTCCtGGGcyc	45.776	0	841					Yes	0
ZNF383-altA	CgCgGCTCCGCGcCs	sGgCGCGGAGCcGcG	NONSPEC8	sgc_GCTCCGcgc	gcgCGGAGC_gcs	10.445	1	842						1
ZNF384-ZNF300-ZNF613-repeat	tT_TttaAAAAAAAAAAAAwTt	aAwTTTTTTTTTTTTtaaA_Aa	ZFP384-altA	TtaAaAAAAAAAAAAwtT	AawTTTTTTTTTTtTtaA	7.489	1	843					Yes	0
ZNF384-altA-repeat	GccAAAAATTAAAAwTw	wAwTTTTAATTTTTggC	FOXA-HNF1A	a_TAAATATTTACwTt	aAwGTAAATATTTA_t	36.95	0	844						1
ZNF385B-weak-repeat	ttCaAAAAAAAAAAAAAAAAAatt	aatTTTTTTTTTTTTTTTTTtGaa	ZFP384-altA	TtaAaAAAAAAAAAAwtT	AawTTTTTTTTTTtTtaA	11.696	0	845					Yes	0
ZNF385B-altA-weak	t_TTTTTAaTTTTaAa	tTtAAAAtTAAAAA_a	HOX-HNF1B-altA-weak-repeat	wwtTTATwTATTtww	wwaAATAwATAAaww	35.813	0	846		Yes				0
ZNF394-SINE-Alu	GGcsGCAGCTgCTCC_G	C_GGAGcAGCTGCsgCC	bHLH-ASCL-TCF3-PTF1A-BHLHA15	GgC_GCAGCTGCcgCcC	GgGcgGCAGCTGC_GcC	27.614	0	847		Yes			Yes	0
ZNF394-altA-repeat	gtcCCAGCTACTCCgG	CcGGAGTAGCTGGgac	bHLH-OLIG2	g__agCAGCTG__yyc	grr__CAGCTGct__c	32.74	0	848				Yes	Yes	0
ZNF396-ZNF532-LTR-MER41B-repeat	cTGGGAATGCAGCCCAGc	gCTGGGCTGCATTCCCAg	NR-HNF4-altB-repeat	mCtyTGcCCTGg	cCAGGgCAraGk	38.864	0	849						1
ZNF398	gtCyCCCTCCCCCccs	sggGGGGGAGGGrGac	BRD2	sgGGTGGGGG_ss	ss_CCCCCACCcs	18.783	0	850		Yes	Yes	Yes		0
ZNF407	C_cGGCC_CCGT_gcCC	GGgc_ACGG_GGCCg_G	YY1-short	ascGCCsCCATsy	rsATGGsGGCgst	33.709	0	851		Yes	Yes			0
ZNF407-altA	sgGCtTCCGTCg	cGACGGAaGCcs	ETS-ELF-FLI	rca_CCGGAAGtGg_g	c_cCaCTTCCGG_tgy	29.985	0	852						1
ZNF416-LTR-MLT2B4-repeat	TrGCCCAGTCAAGTTGACtggt	accaGTCAACTTGACTGGGCyA	NR-ESR1-altB-repeat	GTccgrGGTCAstsTGACCt	aGGTCAsasTGACCycggAC	42.101	0	853				Yes	Yes	0
ZNF416-altA-LTR-MLT2B4-repeat	aCCAgaTATCTGGGCAyCCak	mtGGrTGCCCAGATAtcTGGt	T-TBX19-RLTR13	TTCACAC__rgGTGwaAA	TTtwCACcy__GTGTGAA	45.422	0	854	Yes		Yes	Yes		0
ZNF417-repeat	tGCAcTTGGCGCCCAaCaw	wtGtTGGGCGCCAAgTGCa	ZFP961	TgTTGGGCGCCA_CaCA	TGtG_TGGCGCCCAAcA	38.04	0	855		Yes	Yes		Yes	0
ZNF417-altA-LTR-MER61-repeat	gaGCCCCAyGTTGGGCgc	gcGCCCAACrTGGGGCtc	ZFP961-altB-weak-enhancer	rGCGCCCamc__GGGACCG	CGGTCCC__gktGGGCGCy	26.508	0	856					Yes	0
ZNF418-LTR-MER72-repeat	gGGAGGCTACaCTTCCCAGCCTG	CAGGCTGGGAAGtGTAGCCTCCc	ZFP143-ETS2-IRF2-NR1H3-altA	ctgACTACwGTTCCCaG	CtGGGAACwGTAGTcag	37.208	0	857						1
ZNF418-altA	tG_gGCTAAAAGCAayta	tartTGCTTTTAGCc_Ca	HOX-ISL1-altH-repeat	TtTAAAAGCAt	aTGCTTTTAaA	29.358	0	858			Yes	Yes	Yes	0
ZNF419-LTR-HERVK22-repeat	CAGCCCTAGACTCTCCgm	kcGGAGAGTCTAGGGCTG	ZFP64-altC-repeat	grgCCCaGGAAcC	GgTTCCtGGGcyc	47.722	0	859						1
ZNF420-LTR-MLT1J-repeat	A_CaGCAGCCATyTTGtGcc	ggCaCAArATGGCTGCtG_T	YY1-altD	agGCAGCCATcTTGgcC	GgcCAAgATGGCTGCct	14.241	1	860						1
ZNF423	ggc_CCCCCGGGwGcG	CgCwCCCGGGGG_gcc	EBF-SINE-B2,3-repeat	gTCCCcwGGGAc_Ggaa	ttcC_gTCCCwgGGGAc	13.817	0	861			Yes		Yes	0
ZNF425-weak-LINE-L1PA-repeat	AtTGACTTTGTACCCTGArA	TyTCAGGGTACAAAGTCAaT	bZIP-NFE2L2	trTGACTCmGCAAt	aTTGCkGAGTCAya	47.381	0	862						1
ZNF429-weak	cCATAGGt__cAATGGgt	acCCATTg__aCCTATGg	ZFP599-weak-LTR-MaLR	AGC_GCCATGTTTcCCaC	GtGGgAAACATGGC_GCT	36.618	0	863					Yes	0
ZNF430-weak-LTR-THE1B-repeat	sTCTCTTGCCTGCCaCCATGTAAGAyGTGCCwy	rwGGCACrTCTTACATGGtGGCAGGCAAGAGAs	SMAD2-altA	ccCTGTCTG_CACCw	wGGTG_CAGACAGgg	55.727	0	864					Yes	0
ZNF431-LTR-THE1B-repeat	GyAAGTCACgTCTTACATGGATGGC	GCCATCCATGTAAGAcGTGACTTrC	NFATC	atGGAAAaT_TGAcw	wgTCA_AtTTTCCat	53.208	0	865						1
ZNF431-ZNF100-CHAMP1-EBNA-altA-LTR-THE1B-repeat	wrAAAyCATCAGATCTCaTGaGr	yCtCAtGAGATCTGATGrTTTyw	GATA3-GATA2-PGR-altD	aa_AGATAAGATCTcr	ygAGATCTTATCT_tt	46.312	0	866						1
ZNF431-ZNF891-LTR33B	GsrGGCTTCTAGCCCCcAG	CTgGGGGCTAGAAGCCysC	E2F-APOBEC-altA	sgg_TTCCCGCCCcCGs	sCGgGGGCGGGAA_ccs	39.324	0	867				Yes	Yes	0
ZNF432-LINE-L1M4-repeat	AATTGCCACTGATTGTTTTmAACAAAT	ATTTGTTkAAAACAATCAGTGGCAATT	bZIP-CEBP-altB	taTgtTGCAAy	rTTGCAacAta	50.054	0	868					Yes	0
ZNF433-weak-LTR-MER11A-repeat	gAATTATCACAGTGGTCCTG	CAGGACCACTGTGATAATTc	REST-altA	CTTCAs_ACCA_sGACAG	CTGTCs_TGGT_sTGAAG	47.56	0	869					Yes	0
ZNF433-weak	GACTGc__tagTAACtC	GaGTTActa__gCAGTC	CTCF-altF-2ndPart-SINE-B2,B3-repeat	GGyACTGCAygC	GcrTGCAGTrCC	47.804	0	870						1
ZNF440-weak-LINE-LTR-MER11A-repeat	caAtCAGT_GTTCTGCTTcAGCCCw	wGGGCTgAAGCAGAAC_ACTGaTtg	SRSF1-repeat	CAGCA_CaGC_CTG	CAG_GCtG_TGCTG	49.919	0	871				Yes	Yes	0
ZNF441-ZNF384-SINE-AluY-repeat	rrAGcGAGACTCCGTCTCgwg	cwcGAGACGGAGTCTCgCTyy	SSRP1	CTGCtGCtGCTGsCT	AGsCAGCaGCaGCAG	44.261	0	872		Yes	Yes		Yes	0
ZNF441-altA-SINE-AluY-repeat	cGAGACTCCGTCTCAAAAAAAAAA	TTTTTTTTTTGAGACGGAGTCTCg	ZFP384	Tt_aAAAAAAAAAAAAAAAtTTT	AAAaTTTTTTTTTTTTTTTt_aA	43.753	0	873						1
ZNF441-weak	ssccraCTCCGCCccgc	gcggGGCGGAGtyggss	EZH2	GgGGCTCCGCCCCC_sc	gs_GGGGGCGGAGCCcC	20.53	0	874						1
ZNF442-weak-LTR8B	twATTAAACTCTTTCTcTrCTGCAA_A	T_TTGCAGyAgAGAAAGAGTTTAATwa	HOX-BARX1-weak	AA_TAATkGTTTta	taAAACmATTA_TT	51.143	0	875						1
ZNF443-ZNF732-weak-LTR13-repeat	ygGGGAAAGGGAGtCTCCCTt	aAGGGAGaCTCCCTTTCCCcr	NFKB	arGGGaAtTCCCCtg	caGGGGAaTtCCCyt	41.594	0	876						1
ZNF444	csCCCTCCCCCGgG	CcCGGGGGAGGGsg	ZFP281-CHD2-RLTRETN	GGGCCCCTCCCCCAsgg	ccsTGGGGGAGGGGCCC	16.093	0	877		Yes	Yes		Yes	0
ZNF449-altA	G_gaAGCCCAACCa_TC	GA_tGGTTGGGCTtc_C	GLI	tgrGACCACCCAccC	GggTGGGTGGTCyca	33.433	0	878		Yes	Yes	Yes	Yes	0
ZNF454-repeat	TTGGTAGAATTCACCAGTrAA_c	g_TTyACTGGTGAATTCTACCAA	CXXC1	cTTy_TCTG_tGTt	aACa_CAGA_rAAg	48.428	0	879						1
ZNF454-altA-repeat	CAGTaAA_CCATCTGGaCCTGG	CCAGGtCCAGATGG_TTtACTG	HOX-BARX1-weak	AA_TAATkGTTTta	taAAACmATTA_TT	49.67	0	880					Yes	0
ZNF454-altB	A_GGCC_gGaGCCwTTyC	GrAAwGGCtCc_GGCC_T	NFI	cyTGGCACa_tGCCAaAA	TTtTGGCa_tGTGCCArg	35.599	0	881			Yes	Yes		0
ZNF460-altA-repeat	g__GGTGsCTCACcc	ggGTGAGsCACC__c	bZIP-FOS-altA	gCtATGActCAs	sTGagTCATaGc	22.519	0	882						1
ZNF460-SINE-AluSx-repeat	GgCTCACGsCTGTAAtCC	GGaTTACAGsCGTGAGcC	ZFP352-weak-LTR-MT2-repeat	saCACGCcTTTAATCCCAG	CTGGGATTAAAgGCGTGts	28.994	0	883		Yes				0
ZNF460-weak	csGCCTCCCGcssg	cssgCGGGAGGCsg	WT1-altA	G_CTCCTCCCcC_CaGg	cCtG_GgGGGAGGAG_C	20.258	0	884						1
ZNF461-weak	gsCGGCc_gGaGGC	GCCtCc_gGCCGsc	NONSPEC6	scGCTGCgGs_CCGCGg	cCGCGG_sCcGCAGCgs	30.584	0	885					Yes	0
ZNF467-repeat	CggCCCCTCCCCCcCsG	CsGgGGGGGAGGGGccG	WT1-altA	G_CTCCTCCCcC_CaGg	cCtG_GgGGGAGGAG_C	20.331	0	886	Yes	Yes	Yes	Yes	Yes	0
ZNF468-weak-LTR-MER11A	GGGGCaCCCCCTCCC__Ttt	aaA__GGGAGGGGGtGCCCC	BRD2	sgGGTGGGGG_ss	ss_CCCCCACCcs	22.308	0	887				Yes	Yes	0
ZNF470-weak-LINE-HAL1ME-repeat	TtCCAGgAAACAGAAGAAaAtt	aaTtTTCTTCTGTTTcCTGGaA	ZFP384-altA	TtaAaAAAAAAAAAAwtT	AawTTTTTTTTTTtTtaA	40.473	0	888					Yes	0
ZNF471-weak-LINE-L1M1-repeat	raTATTTTGAATTCTyTGTCtGaAA	TTtCaGACArAGAATTCAAAATAty	ZFP458-weak-repeat	ctgTGGGAAAGAACTCacA	TgtGAGTTCTTTCCCAcag	45.205	0	889						1
ZNF471-altA-weak	Aa_TCCATyTCTTTTg	cAAAAGArATGGA_tT	IRF1-IRF2-IRF3-IRF9-STAT-altD	twTcA_TTTC_TTTaA	TtAAA_GAAA_TgAwa	28.03	0	890					Yes	0
ZNF479-weak	gArTCCcCarAGTCaTCC_tg	ca_GGAtGACTytGgGGAyTc	NR-NR1H4-RXRA-altB	tgTGACCcgGAGGTcg	cgACCTCcgGGTCAca	33.083	0	891				Yes	Yes	0
ZNF480-weak-LTR8B-repeat	TgCTGCTGATTGGTTGGGG	CCCCAACCAATCAGCAGcA	NFY-E2F4-CREB1-ETS1-EZH2-KMT2-SMARC-SOX2-TBP-DNMT3	C_cAGCCAATcAGagGc	gCctCTgATTGGCTg_G	24.448	0	892						1
ZNF483-TRIM28-enhancer	gsCTGCAGCTCyCTGcC	GgCAGrGAGCTGCAGsc	MBD2-repeat	g_csCTCcCTCCCcs	sgGGGAGgGAGsg_c	43.279	0	893					Yes	0
ZNF484-weak-LINE-L1MC5-repeat	GGAcAGAGGAACATGTTAAATGmC	GkCATTTAACATGTTCCTCTgTCC	GRHL2-altC	a_AaCCwGTTTttC_Tg	cA_GaaAAACwGGtT_t	49.4	0	894					Yes	0
ZNF485-weak-LTR-HERVL-repeat	kgyTCCCAtATaTCCCCATTcCA	TGgAATGGGGAtATaTGGGArcm	ZFP143-CREB1-ETS1-NR1H3-ELF1-altB	tACTACATGTCCCa	tGGGACATGTAGTa	46.215	0	895				Yes	Yes	0
ZNF485-altA-weak-LTR-HERVL	gTCCCA_ATaTCcCcA_t	a_TgGgGAtAT_TGGGAc	ZFP143-CREB1-ETS1-NR1H3-ELF1-altB	tACTACATGTCCCa	tGGGACATGTAGTa	43.254	0	896				Yes	Yes	0
ZNF486-LINE-L1PA4-repeat	cGGACCTGCAGCTGyg	crCAGCTGCAGGTCCg	bHLH-OLIG2	g__agCAGCTG__yyc	grr__CAGCTGct__c	26.905	0	897						1
ZNF490-LINE-L1PA7,13-repeat	TGGTaTGCTGTCTTCAAGAGAC_C	G_GTCTCTTGAAGACAGCAtACCA	USF-altB	GTCAastGACc	gGTCastTGAC	47.186	0	898		Yes		Yes	Yes	0
ZNF490-altA	cgGTGTTTGCTGCttgC_A	T_GcaaGCAGCAAACACcg	NONSPEC58	scGCTGsTGCTGg	cCAGCAsCAGCgs	36.858	0	899						1
ZNF490-ZNF529-altB-LINE-L1PA7,13	kgTTCArGAGACCCATCTCat	atGAGATGGGTCTCyTGAAcm	USF-altB	GTCAastGACc	gGTCastTGAC	42.558	0	900						1
ZNF490-altC-weak-repeat	ttTGCTG_ct_CAAGAr	yTCTTG_ag_CAGCAaa	SMAD1-POU-LTRIS2-repeat	TggTCTTGATGCAAACAg	cTGTTTGCATCAAGAccA	44.988	0	901						1
ZNF492-weak-repeat	TATGCCTTTTT_TTGCT_TTrG	CyAA_AGCAA_AAAAAGGCATA	SOX2-repeat	AAtTCytTTGTTaTGCw	wGCAtAACAAarGAaTT	38.328	0	902				Yes	Yes	0
ZNF493-weak-enhancer-LTR-Harlequin	gTcCAGGCCAGTGCCC_GG	CC_GGGCACTGGCCTGgAc	NR-NR1H4-RXRA-altA	grgGTCAATGACCc	gGGTCATTGACcyc	29.09	0	903						1
ZNF493-altA-weak-LTR-Harlequin-repeat	AAGGCACCCAGACCAGTTCC	GGAACTGGTCTGGGTGCCTT	REST-ZFP708-SIN3A-RCOR-ADNP-altB	tCAGCACCacGGACAGCT	AGCTGTCCgtGGTGCTGa	40.086	0	904						1
ZNF500-ZNF641-weak-SVA-repeat	mCGCCCCTACTGGGAAGTGAGGAG	CTCCTCACTTCCCAGTAGGGGCGk	ETS-FLI-CREB1-altA	ccGGAAgTGACGs	sCGTCAcTTCCgg	46.932	0	905						1
ZNF501-enhancer	cCrGCGCCCTCtgg	ccaGAGGGCGCyGg	CTCFL-CTCF-ADNP-CHD4-altA	ascAGGGGGCGCTgT	AcAGCGCCCCCTgst	15.786	0	906						1
ZNF502-LINE-L2a-repeat	a_GAGgCTACTGCAgTAGTCCaak	mttGGACTAcTGCAGTAGcCTC_t	ZFP970-weak-repeat	caCTACTGCcGccr	yggCgGCAGTAGtg	44.043	0	907		Yes		Yes	Yes	0
ZNF506-weak-LTR-THE1B	c_kGtGgGAGCCCCCAAAtcC	GgaTTTGGGGGCTCcCaCm_g	YY1-short	ascGCCsCCATsy	rsATGGsGGCgst	33.877	0	908				Yes	Yes	0
ZNF506-altA-weak-promoter	Ct_GGAGCCCCCAgCc	gGcTGGGGGCTCC_aG	BRD2	sgGGTGGGGG_ss	ss_CCCCCACCcs	31.967	0	909					Yes	0
ZNF507	ggGTCACGTGACcsggAC	GTccsgGTCACGTGACcc	USF	TsysGGTCACGTGACCgasA	TstcGGTCACGTGACCsrsA	7.03	0	910		Yes		Yes		0
ZNF507-altA-enhancer	T_tc_gTCATGTGAc_g__a	t__c_gTCACATGAc_ga_A	USF	TsysGGTCACGTGACCgasA	TstcGGTCACGTGACCsrsA	11.959	0	911		Yes				0
ZNF510-LTR37A-repeat	GaACcA_TAAGATGTTAcA	TgTAACATCTTA_TgGTtC	NFY-altE	c_GCcAATcgGatg	catCcgATTgGC_g	49.191	0	912					Yes	0
ZNF510-altA-DNA-Cheshire-repeat	rTGGAAtCTGcTAAGAygy	rcrTCTTAgCAGaTTCCAy	GATA-altD	AGATAAGTAr	yTACTTATCT	42.454	0	913						1
ZNF512-repeat	wkcTwkCTTTCTTTmw	wkAAAGAAAGmwAgmw	IRF1-IRF2-IRF3-IRF9-STAT-altD	twTcA_TTTC_TTTaA	TtAAA_GAAA_TgAwa	27.469	0	914			Yes			0
ZNF512-altA	aAtTTTTCTTTtat	ataAAAGAAAAaTt	ZFP384	Tt_aAAAAAAAAAAAAAAAtTTT	AAAaTTTTTTTTTTTTTTTt_aA	26.923	0	915						1
ZNF512B-altA-repeat	AATtCCTtcytk	margaAGGaATT	TAL1-LMO2-repeat	GCTgcTTCCTGyc	grCAGGAAgcAGC	23.525	0	916						1
ZNF513-DNA-repeat	CaTCATCATCATCATCaTsAw	wTsAtGATGATGATGATGAtG	DRG	A_CATCAtCwTCAT	ATGAwGaTGATG_T	34.292	0	917			Yes			0
ZNF513-altA	cgTCGTCcTcCTcg	cgAGgAgGACGAcg	ZFP263-EGR-ZIC1-repeat	tccsTCCTCCTCCTCCT	AGGAGGAGGAGGAsgga	22.696	0	918			Yes			0
ZNF514-repeat	wwtAAATAAATAAATAAATAAaTA	TAtTTATTTATTTATTTATTTaww	HOX-ONECUT-MEIS1-PBX1-altA-repeat	ATCAATCAATCAATCaAT	ATtGATTGATTGATTGAT	28.287	0	919		Yes			Yes	0
ZNF518A	TTCCra_yCCGGG	CCCGGr_tyGGAA	ETS-GABPA-ZBTB11-altA	aCCGGAascGGAaGc	gCtTCCgstTCCGGt	14.998	0	920						1
ZNF519-repeat	GCCtGGGCrGCTGCAGCcGC_C	G_GCgGCTGCAGCyGCCCaGGC	SUZ12-MTF2-RNF2-altA-repeat	sCGCTGcc_s_GCTcc	ggAGC_s_ggCAGCGs	36.688	0	921						1
ZNF519-altA-repeat	CGCcGCCGCCGCCGCCGCCG	CGGCGGCGGCGGCGGCgGCG	INO80-weak	ccGCCGCcgsCkCCgs	scGGmGscgGCGGCgg	30.917	0	922				Yes	Yes	0
ZNF521-weak-repeat	wAggAa_GAaaGAa_GAark	mytTC_tTCttTC_tTccTw	ZFP992-weak-repeat	CGTCTGTCCCTCC	GGAGGGACAGACG	41.535	0	923						1
ZNF521-weak	tACAtgtAcaCr_rCATa	tATGy_yGtgTacaTGTa	ZFP457-weak-repeat	TgTGTgTgwrTGTcTGtg	caCAgACAywcAcACAcA	29.012	0	924						1
ZNF524	ccCTCGgACCCggga	tcccGGGTcCGAGgg	MBD2-repeat	g_csCTCcCTCCCcs	sgGGGAGgGAGsg_c	37.784	0	925			Yes	Yes	Yes	0
ZNF525-weak-LTR-MER11C-repeat	aAAATTAAAATTGCTAATGAAGTTTCc	gGAAACTTCATTAGCAATTTTAATTTt	HOX-LHX-altB	wgCTAATTAgctg	cagcTAATTAGcw	51.005	0	926						1
ZNF526-LINE-L1PB1-repeat	gcrcAGcGCCACCTscTGGCGG	CCGCCAgsAGGTGGCgCTgygc	ZFP661-repeat	T_CAACAGcGCCACCTGgTGGCC	GGCCAcCAGGTGGCgCTGTTG_A	15.479	1	927						1
ZNF527-weak-repeat	sggcCrGCAGscGGCGC_g	c_GCGCCgsCTGCyGgccs	CTCF-altA	cggCCAcCAGgGGGCGCtg	caGCGCCCcCTGgTGGccg	12.2	0	928						1
ZNF528-LINE-L1PB1-repeat	AGAAATGGCTTCCCTgGkt	amCcAGGGAAGCCATTTCT	NFKB-altA-repeat	TAGGGAAATTCCCTC	GAGGGAATTTCCCTA	44.228	0	929	Yes		Yes	Yes	Yes	0
ZNF530	G_CCCT__CCtT_C	G_AaGG__AGGG_C	ZFP992-weak-repeat	CGTCTGTCCCTCC	GGAGGGACAGACG	29.503	0	930		Yes	Yes	Yes	Yes	0
ZNF532-BCOR-ZNF629-altA-SINE-MIR	GGGCCTCtGTTTCCC	GGGAAACaGAGGCCC	IRF9-STAT	GaT_AGTTTCagTTTCCTTTtmC	GkaAAAGGAAActGAAACT_AtC	39.426	0	931						1
ZNF534-weak-LTR-HERVH-repeat	GGGGGGTtCTTGCCCCcCa	tGgGGGGCAAGaACCCCCC	CHD2-DNA-URR1B-repeat	rrCCTGkGGGTCGCGACCCmC	GkGGGTCGCGACCCmCAGGyy	41.834	0	932					Yes	0
ZNF534-altA-weak-LTR-HERVH	GrG_TTCTCTCCCCyCm	kGrGGGGAGAGAA_CyC	ZFP992-weak-repeat	CGTCTGTCCCTCC	GGAGGGACAGACG	22.162	0	933					Yes	0
ZNF546-weak-SINE-Alu-repeat	kCAGCCTCCctAGTAGCTGGGAcTACAGGC	GCCTGTAgTCCCAGCTACTagGGAGGCTGm	EHMT2-SINE-Alu-repeat	gGCCTGTAATCCCAGCa	tGCTGGGATTACAGGCc	36.866	0	934						1
ZNF547-DNA-Tigger4-repeat	GTgTGCTAATGCAGCAGGCATa	tATGCCTGCTGCATTAGCAcAC	bZIP-MAF-altC	TTGCTratyCAGCA	TGCTGratyAGCAA	36.418	0	935					Yes	0
ZNF548-LTR-MLT1B-repeat	crCACCTTGATCTTGGACTTCCA	TGGAAGTCCAAGATCAAGGTGyg	ZFP961-altA-weak-LTR-ERVK-repeat	TGTGGAGCTCCAm	kTGGAGCTCCACA	45.289	0	936					Yes	0
ZNF548-altA	cGTGGCTGCAGGGCa	tGCCCTGCAGCCACg	bHLH-OLIG2-NFI-altC-enhancer	CTsGCTGsCAGCtGgc	gcCaGCTGsCAGCsAG	40.388	0	937		Yes		Yes		0
ZNF549-LTR-MER57D-repeat	TmtrATTCATGAATTGGGCAGCAt	aTGCTGCCCAATTCATGAATyakA	HOX-MEIS-PBX1-altA	TGATTtATggA	TccATaAATCA	44.202	0	938		Yes	Yes	Yes	Yes	0
ZNF550-weak-LTR-THE1B-repeat	CTGCACTGCCCTAGCAGAG	CTCTGCTAGGGCAGTGCAG	bZIP-MAF-altC	TGCTGratyAGCAA	TTGCTratyCAGCA	42.961	0	939					Yes	0
ZNF550-altA-weak-repeat	CcCTACCCTACCCTAccy	rggTAGGGTAGGGTAGgG	ZFP281-altA	TTcCCCTACCCCAa	tTGGGGTAGGGgAA	33.219	0	940						1
ZNF554	cgsTGGCTCtGC	GCaGAGCCAscg	EZH2	GgGGCTCCGCCCCC_sc	gs_GGGGGCGGAGCCcC	25.507	0	941		Yes			Yes	0
ZNF554-altA-weak	cACCCAc_TGGCTstG	CasAGCCA_gTGGGTg	ZFP143-altF-RLTR51A-SINE/B2	CgCA_TGCAT_CTGGGAA	TTCCCAG_ATGCA_TGcG	28.21	0	942		Yes		Yes	Yes	0
ZNF555-weak-DNA-Tigger17a-repeat	TGTGACCAGAGGCTcaCAGGAACCTAACcCT	AGgGTTAGGTTCCTGtgAGCCTCTGGTCACA	TAL1-LMO2-repeat	GCTgcTTCCTGyc	grCAGGAAgcAGC	49.624	0	943						1
ZNF557-weak	rTGtAyrTACAtACaTrtG	CayAtGTaTGTAyrTaCAy	PHF6-weak	trCaCACACACACAcr	ygTGTGTGTGTGtGya	36.895	0	944						1
ZNF558-repeat	GCcGCCGCCATsgc	gcsATGGCGGCgGC	NONSPEC3 (YY1-like)	csGCCGCCATsk	msATGGCGGCsg	23.912	0	945						1
ZNF559-weak-LTR41C	CAgrCTGTACCCTGttaACATTc	gAATGTtaaCAGGGTACAGycTG	FOX-pal	CTgTGTawACAgcA	TgcTGTwtACAcAG	42.445	0	946						1
ZNF560-altA	gscGCCGCCGCCGcCGCC	GGCGgCGGCGGCGGCgsc	INO80-weak	ccGCCGCcgsCkCCgs	scGGmGscgGCGGCgg	24.773	0	947						1
ZNF561-ZNF562-LTR10E-repeat	yTTcCTTTCTGCAGAAaGkAAA	TTTmCtTTCTGCAGAAAGgAAr	STAT6-altB-repeat	TTTTTCyt_rGAA_TGa	tCA_TTCy_arGAAAAA	40.435	0	948					Yes	0
ZNF562-ZNF280A-CBX3-altA-LTR10-repeat	GTTTTCTCAGCAAGGCAAwt	awTTGCCTTGCTGAGAAAAC	ZIC1-ZIC2-NANOG-MBD3	CCccCCTGCTG_G_gG	Cc_C_CAGCAGGggGG	43.366	0	949		Yes			Yes	0
ZNF563-weak-LINE-L1M1-repeat	CCAgGCAGCACAGCT__sAGsy	rsCTs__AGCTGTGCTGCcTGG	ZFP143-ETS2-altD	gAGgACTACAaATCCCAGGw	wCCTGGGATtTGTAGTcCTc	47.316	0	950					Yes	0
ZNF564-LTR-MSTD-repeat	kGGAGGCTGGGAAGTCCAAGAtC	GaTCTTGGACTTCCCAGCCTCCm	NR-HNF4-altA	ACTTTGGACT_t	a_AGTCCAAAGT	44.745	0	951					Yes	0
ZNF565-LTR-MLT1G1-repeat	sGCTTCCTCACArCATGGCg	cGCCATGyTGTGAGGAAGCs	YY1-altB	CCGCCATaTTGggG	CccCAAtATGGCGG	41.11	0	952					Yes	0
ZNF566-weak-LTR-MLT1J-repeat	CCAGgCTCCCTTGCAGCTAGGG	CCCTAGCTGCAAGGGAGcCTGG	ZFP57-SMAD1-TRIM28-SUMO2-altA	c_Gct_TGCGGCAAgGg	cCcTTGCCGCA_agC_g	50.586	0	953		Yes			Yes	0
ZNF567-weak-LINE-L1MEc-repeat	aTCAsTCAATAGAAAyAGACCCa_AgATGCtT	AaGCATcT_tGGGTCTrTTTCTATTGAsTGAt	HOX-NKX3.1-altA	ATtTTTATaggw	wcctATAAAaAT	57.932	0	954					Yes	0
ZNF568-weak-LINE-HAL1-repeat	aAaAGAACAGCTGTTCTTTTTTCATrG	CyATGAAAAAAGAACAGCTGTTCTtTt	ETS-ELF5-altA	wGGAAG_AGGAAg	cTTCCT_CTTCCw	44.902	0	955					Yes	0
ZNF569-weak-repeat	CsTGCGCAGGCGCcGC	GCgGCGCCTGCGCAsG	NONSPEC53 (NRF1-like)	cGGCGC_TGCGCg	cGCGCA_GCGCCg	9.33	0	956						1
ZNF570-weak-LINE-HAL1-repeat	ArAAAaTTTTCTTGtATTATaTCTTw	wAAGAtATAATaCAAGAAAAtTTTyT	ZFP384	Tt_aAAAAAAAAAAAAAAAtTTT	AAAaTTTTTTTTTTTTTTTt_aA	44.488	0	957					Yes	0
ZNF573-weak-repeat	kTGTGCCcwgGCTGAAA	TTTCAGCcwgGGCACAm	ZFP984-weak-LTR-ERVK-repeat	ctACAGgCAGGGCACAAGGAATGgAAr	yTTcCATTCCTTGTGCCCTGcCTGTag	47.942	0	958					Yes	0
ZNF573-altA-weak	CcTgaGTGTGCCaTgg	ccAtGGCACACtcAgG	KDM1A-altA	GaGTGCTCCcc	ggGGAGCACtC	34.345	0	959				Yes	Yes	0
ZNF574-ZNF830-SNIP1	c_tCTCTATGGT__G	C__ACCATAGAGa_g	BBX	cC_CTCTATGGTGa	tCACCATAGAG_Gg	10.571	1	960		Yes				0
ZNF574-ZNF830-SNIP1-altA	sCGGCCkCTCTAGgCcG	CgGcCTAGAGmGGCCGs	NR-VDR-altA-enhancer	G_GgCTAGAGcGGCCCs	sGGGCCgCTCTAGcC_C	8	0	961		Yes	Yes	Yes	Yes	0
ZNF576-LINE-L1PA7-repeat	gaCAGCAAtstTTGCTGt	aCAGCAAasaTTGCTGtc	REX1	AaGGCaGCCATyTTggC	GccAArATGGCtGCCtT	42.677	0	962						1
ZNF577-LTR-MLT1H-repeat	gGgCCyCTTGAGGCCTgG	CcAGGCCTCAAGrGGcCc	ZFP493-weak-repeat	CcGGCCmkAAGAG_t	a_CTCTTmkGGCCgG	29.563	0	963			Yes		Yes	0
ZNF578-weak-LTR-MER11C-repeat	AkGTCgCCTCAGGACCCTGTGr	yCACAGGGTCCTGAGGcGACmT	ZFP456-weak	Gr_gCAGGGTCCtG	CaGGACCCTGc_yC	46.453	0	964			Yes		Yes	0
ZNF578-altA-weak	TgcArCTTCAGGACC_tw	wa_GGTCCTGAAGyTgcA	REST-ZFP708-RCOR-SIN3-short	CcTTCAGCACCAaG	CtTGGTGCTGAAgG	23.025	0	965						1
ZNF579-LINE-L2a-repeat	GkgCcCtGTGCCtrGCACtGTGCcc	ggGCACaGTGCyaGGCACaGgGcmC	TOX3-weak	sggAGC_crGCGccG	CggCGCyg_GCTccs	42.486	0	966						1
ZNF579-altA	g_GTGCCyaGsCaC	GtGsCtrGGCAC_c	EGR1-altC	GGCgCCGCcCaC	GtGgGCGGcGCC	38.594	0	967			Yes			0
ZNF582-altA-LTR-MLT1L-repeat	TTCTGTTACTTGCAGCCAAAAg	cTTTTGGCTGCAAGTAACAGAA	ZFP982-altC-weak-RLTR13-repeat	TTTGTCTGCGTGGAACrr	yyGTTCCACGCAGACAAA	46.476	0	968			Yes	Yes	Yes	0
ZNF583-repeat	at_TTTTCTTCTAGTAgtTtTAg	cTAaAacTACTAGAAGAAAA_at	HOX-NKX3.1-altA	ATtTTTATaggw	wcctATAAAaAT	45.49	0	969						1
ZNF585A-weak	TCTGTaCTCTaa	ttAGAGtACAGA	NR-HNF4-CRY	C_CTGGACTtTGgCCt	aGGcCAaAGTCCAG_G	42.237	0	970				Yes	Yes	0
ZNF585B-ZBTB7B-ZNF675-LTR-THE1B-repeat	ArAAACCATTTTTTCCTCCTAGGy	rCCTAGGAGGAAAAAATGGTTTyT	HOX-BARX1-weak	AA_TAATkGTTTta	taAAACmATTA_TT	42.123	0	971	Yes	Yes	Yes	Yes	Yes	0
ZNF585B-TRIM28-ZBTB7B-ZNF675-altA-LTR-THE1B-repeat	sCCTCCCATCACAGGCC_GGAGGCCTr	yAGGCCTCC_GGCCTGTGATGGGAGGs	PLAGL1-weak	c_CaGrGGCCcCTG	CAGgGGCCyCtG_g	36.659	0	972						1
ZNF586-weak-LTR-THE1B-repeat	GGwGTTTCCCTGCACAAGCw	wGCTTGTGCAGGGAAACwCC	OSR1	ccaGCTaCTGtGg	cCaCAGtAGCtgg	41.991	0	973						1
ZNF587-LTR-MER61-repeat	gaGCCCCAtGTTGGGCGCCA_A	T_TGGCGCCCAACaTGGGGCtc	ZFP961-altC-repeat	GGCCCCAygTTGGGCGCCAaaw	wttTGGCGCCCAAcrTGGGGCC	16.279	1	974					Yes	0
ZNF587-altA-LINE-L1PA3-repeat	GGCAATGgTGGGCGCCacc	ggtGGCGCCCAcCATTGCC	ZFP961	TgTTGGGCGCCA_CaCA	TGtG_TGGCGCCCAAcA	26.086	1	975					Yes	0
ZNF587-altB-repeat	CCCAasTTGGGcs	sgCCCAAstTGGG	ZFP961-altB-weak-enhancer	rGCGCCCamc__GGGACCG	CGGTCCC__gktGGGCGCy	26.446	1	976					Yes	0
ZNF587-altC-LTR-MER61	GGTGTTGGGCGCCAca	tgTGGCGCCCAACACC	ZFP961	TgTTGGGCGCCA_CaCA	TGtG_TGGCGCCCAAcA	17.855	1	977				Yes	Yes	0
ZNF587B-weak	cAGGTGGAGGGaC	GtCCCTCCACCTg	ZFP281-CHD2-altC	tCCsCTCCsCC	GGsGGAGsGGa	25.427	0	978						1
ZNF595-weak-LTR-MER61-repeat	gAGAGGTTTAAAACACTTGaTGTaA	TtACAtCAAGTGTTTTAAACCTCTc	RUNX1-altA	GgCTGyGGTt_gaa	ttc_aACCrCAGcC	55.836	0	979					Yes	0
ZNF596	cgCGCTCGCTCGC_CG	CG_GCGAGCGAGCGcg	MBD2-repeat	g_csCTCcCTCCCcs	sgGGGAGgGAGsg_c	21.476	0	980		Yes				0
ZNF600-weak-LTR-HERVH-repeat	GCCTTCCATATCCTGCACC	GGTGCAGGATATGGAAGGC	HIRA.H3-weak	ctGCAG_g__GGGCa	tGCCC__c_CTGCag	38.168	0	981						1
ZNF600-altA	g_cTGTtCTGGAactg	cagtTCCAGaACAg_c	NR-HNF4-altB-repeat	mCtyTGcCCTGg	cCAGGgCAraGk	38.833	0	982		Yes	Yes			0
ZNF605-weak-LINE-L1MC4-repeat	AATGGTaTTTAGAAACCAArATCTa	tAGATyTTGGTTTCTAAAtACCATT	GATA3-GATA2-NKX3.1	AAAGATAAggATCTtt	aaAGATccTTATCTTT	52.71	0	983				Yes	Yes	0
ZNF606-weak-SINE-MIRb	Tc_CAGATGAGGAAACCGcg	cgCGGTTTCCTCATCTG_gA	TAL1-LMO2-repeat	GCTgcTTCCTGyc	grCAGGAAgcAGC	36.429	0	984					Yes	0
ZNF607-weak-repeat	aTTCCTGCTCTAAAACTTGck	mgCAAGTTTTAGAGCAGGAAt	HOX-HOXA11-HOXA13-SATB2	AAaTTTTATgrc_t_a	t_a_gycATAAAAtTT	46.985	0	985						1
ZNF607-altA-weak	GTCTCCTtTC_ga	tc_GAaAGGAGAC	NONSPEC56	mwTTCCTTTCCTTtCmw	wkGaAAGGAAAGGAAwk	34.79	0	986						1
ZNF607-altB-weak	CaaTCTGAAACTTt	aAAGTTTCAGAttG	SMAD2-altA	ccCTGTCTG_CACCw	wGGTG_CAGACAGgg	33.993	0	987						1
ZNF610-DNA-MER1A-repeat	gCATTACCrCCTGAGCT	AGCTCAGGyGGTAATGc	PATZ1	cGCTTGkTkwTCTGAcc	ggTCAGAwmAmCAAGCg	51.011	0	988						1
ZNF610-altA-DNA-MER1A-repeat	rGCATTAGATTCTCATA	TATGAGAATCTAATGCy	GATA3-GATA2-altA	aGATAA__ATCTCt	aGAGAT__TTATCt	43.73	0	989						1
ZNF610-altB-DNA-MER1A-repeat	AgCTTCATCTGTATTTACAGCCA	TGGCTGTAAATACAGATGAAGcT	bHLH-ASCL-FOXA2-RBPJL-altA	gCAGCTGtGCAaACA_t	a_TGTtTGCaCAGCTGc	46.053	0	990						1
ZNF610-altC	sggcgGCCGCTCCcCsC	GsGgGGAGCGGCcgccs	NONSPEC8	sgc_GCTCCGcgc	gcgCGGAGC_gcs	21.111	0	991			Yes		Yes	0
ZNF611-weak-SVAD-repeat	mCCATCGTCTGgGAwGTGAGGAGCGCC	GGCGCTCCTCACwTCcCAGACGATGGk	KDM1A-altA	GaGTGCTCCcc	ggGGAGCACtC	53.134	0	992						1
ZNF611-altA-weak-SVAD	GGC_G_GGCGCTCCCCC	GGGGGAGCGCC_C_GCC	ZFP281-CHD2-altC	tCCsCTCCsCC	GGsGGAGsGGa	31.601	0	993				Yes	Yes	0
ZNF614-weak-LINE-L1MEc-repeat	ccTCAATTAGATCAAGTTGGT	ACCAACTTGATCTAATTGAgg	HOX-DUX-DUXBL1	CTGATT_AATCAa	tTGATT_AATCAG	39.701	0	994					Yes	0
ZNF615-weak-LINE-L1MC3-repeat	kGGAAACAACTTTATCAACTAGAGwA	TwCTCTAGTTGATAAAGTTGTTTCCm	HOX-CDX2	ttaaGy_ATAAAA_T	A_TTTTAT_rCttaa	51.166	0	995					Yes	0
ZNF616-weak-SINE-AluY-repeat	GTGAGCGCCTGTAGTCCc	gGGACTACAGGCGCTCAC	EHMT2-SINE-Alu-repeat	gGCCTGTAATCCCAGCa	tGCTGGGATTACAGGCc	44.896	0	996						1
ZNF616-altA-weak	CGGtCACGCTCACCygcg	cgcrGGTGAGCGTGaCCG	NONSPEC19 (LIN37-like)	ccCaCTCACCTgcG	CgcAGGTGAGtGgg	17.161	0	997				Yes	Yes	0
ZNF619-weak-repeat	GsCCTGCCCTGCCCTGCCCTGC	GCAGGGCAGGGCAGGGCAGGsC	TRP53-TRP63-TRP73-RLTR1B	C_rgaCATGyCcrGgCATGt	aCATGcCygGrCATGtcy_G	38.627	0	998						1
ZNF620-weak	CgCCTACATTTGACTcc	ggAGTCAAATGTAGGcG	NR-RXRA-altF	tGGTCAcc__gaGGTCa	tGACCtc__ggTGACCa	43.94	0	999						1
ZNF621-LTR-MLT1K-repeat	ktCTkCCCTGGGAATTt_A	T_aAATTCCCAGGGmAGam	EBF-altB	tTCc_w_gGAa	tTCc_w_gGAa	34.48	0	1000				Yes	Yes	0
ZNF623-LINE-L2a-repeat	ggGCcTgTGCAaAGGCcCTGkG	CmCAGgGCCTtTGCAcAgGCcc	SSRP1-altA-weak	gaCAsC_C_GCTGCTGg	cCAGCAGC_G_GsTGtc	44.17	0	1001		Yes			Yes	0
ZNF624-LINE-HAL1-repeat	AcTACTtCAGGATrTtaTCCAGca	tgCTGGAtaAyATCCTGaAGTAgT	GATA3-GATA2-PGR-altD	aa_AGATAAGATCTcr	ygAGATCTTATCT_tt	50.312	0	1002						1
ZNF624-altB-weak	ACCTCCaTAACCTCCmTAA	TTAkGGAGGTTAtGGAGGT	PRDM14	rsTTAGaGACCTsC	GsAGGTCtCTAAsy	51.359	0	1003						1
ZNF625-weak-LINE-L1PB1	TyTGGTAGAATTCAGCwGTGAATC	GATTCACwGCTGAATTCTACCArA	TEAD-MEF2C-short	tGGAATGCaGC	GCtGCATTCCa	49	0	1004						1
ZNF625-altA-weak-LINE-L1M3	maTGGaTGAATTCA_Ct	aG_TGAATTCAtCCAtk	bZIP-ATF	grTGAcGTCAycc	ggrTGACgTCAyc	26.206	0	1005						1
ZNF626-weak-LTR-MER11-repeat	rGArwryrywyCyc	grGrwryrywyTCy	ZFP143-HCFC1-altE-repeat	AGgACTACATTTCCCA	TGGGAAATGTAGTcCT	45.738	0	1006						1
ZNF627-weak-DNA-Tigger1-repeat	sACTGTTGAGACCTACTGCTCAGa	tCTGAGCAGTAGGTCTCAACAGTs	SRSF1-repeat	CAGCA_CaGC_CTG	CAG_GCtG_TGCTG	48.537	0	1007					Yes	0
ZNF646-ZNF155-ZNF48-ZNF488-ZNF540-MCM2-repeat	rygtGTGTGTGTGTGTGTGTTrT	AyAACACACACACACACACacry	PHF6-weak	trCaCACACACACAcr	ygTGTGTGTGTGtGya	21.76	0	1008				Yes	Yes	0
ZNF646-altA	aagTTGTGTGT_aT	At_ACACACAActt	PHF6-weak	trCaCACACACACAcr	ygTGTGTGTGTGtGya	27.969	0	1009			Yes			0
ZNF646-ZNF865-MCM2-altB	TGTGTG_cTGTGtr	yaCACAg_CACACA	PHF6-weak	trCaCACACACACAcr	ygTGTGTGTGTGtGya	23.787	0	1010		Yes				0
ZNF649-weak-LINE-L1PA3-repeat	ACACCAGGAGATTATATCCCG	CGGGATATAATCTCCTGGTGT	GATA3-GATA2-PGR-altD	aa_AGATAAGATCTcr	ygAGATCTTATCT_tt	40.711	0	1011					Yes	0
ZNF652-repeat	AGA_TTAACCCTTTaAA	TTtAAAGGGTTAA_TCT	GATA-altC	CaGAGwTAAG	CTTAwCTCtG	28.904	0	1012	Yes	Yes	Yes		Yes	0
ZNF652-altA	tTAAC_ggTTCcA	TgGAAcc_GTTAa	GRHL2	A_G_aAAACCtGTTtTT	AAaAACaGGTTTt_C_T	30.989	0	1013					Yes	0
ZNF652-altB	TTAAsgCcTTCC	GGAAgGcsTTAA	HOX-BARX1-weak	AA_TAATkGTTTta	taAAACmATTA_TT	35.87	0	1014			Yes		Yes	0
ZNF652-short	tTtACCCaTT	AAtGGGTaAa	NR-ROR	wA_TGACCyA_TTtac	gtaAA_TrGGTCA_Tw	30.508	0	1015					Yes	0
ZNF653-weak	aCtGTCGGAGGaCA	TGtCCTCCGACaGt	WT1-altA	G_CTCCTCCCcC_CaGg	cCtG_GgGGGAGGAG_C	34.705	0	1016				Yes		0
ZNF654-RAD21-repeat	aCTGCCatCTaGTGG_c	g_CCACtAGatGGCAGt	CTCF-Zc3h11a-repeat	ccTgGCCAccAGrgGGCrcy	rgyGCCcyCTggTGGCcAgg	3.651	0	1017		Yes	Yes	Yes		0
ZNF655-weak	taTGTTatTTCcw	wgGAAatAACAta	SMAD2	gawTGTGGATTcAa	tTgAATCCACAwtc	37.029	0	1018						1
ZNF660-altA	ATAAATAGTTa	tAACTATTTAT	FOXA-HNF1A	a_TAAATATTTACwTt	aAwGTAAATATTTA_t	20.36	0	1019		Yes	Yes			0
ZNF662-weak-LINE-L2a	AtGATCTAGCCCCtGcCTAsCT	AGsTAGgCaGGGGCTAGATCaT	NONSPEC40 (SINE-B2,B3)	GGgGATCTGAyGCCCTCt	aGAGGGCrTCAGATCcCC	49.286	0	1020		Yes		Yes	Yes	0
ZNF664-LINE-L2a-repeat	wyATAGTAg_TGCTCAATaAATa	tATTtATTGAGCA_cTACTATrw	bZIP-BACH-SINE-B2,B3	CTgaTGACTCAGCA_ATA	TAT_TGCTGAGTCAtcAG	40.328	0	1021						1
ZNF664-altA-SINE-MIRb	Aw_TTAAATGAGATA_tw	wa_TATCTCATTTAA_wT	HOX-PHOX2A	tTAATttAATTA_At	aT_TAATTaaATTAa	38.109	0	1022		Yes			Yes	0
ZNF665-weak-LINE-L1MA4-repeat	TgCTGTTGAGAGCCTCTAATG	CATTAGAGGCTCTCAACAGcA	HOX-NKX2.1-NKX2.5-altA	Ca_cCaCTCmAggG	CccTkGAGtGg_tG	46.898	0	1023						1
ZNF667-weak	gGCTGAGCTtTTAArGCC_C	G_GGCyTTAAaAGCTCAGCc	ZFP493-weak-repeat	CcGGCCmkAAGAG_t	a_CTCTTmkGGCCgG	37.588	0	1024				Yes	Yes	0
ZNF669-LTR-HERV9-repeat	cAGCAGTTG_aGTGTCCTcg	cgAGGACACt_CAACTGCTg	SSRP1-altA-weak	gaCAsC_C_GCTGCTGg	cCAGCAGC_G_GsTGtc	42.949	0	1025						1
ZNF669-altA-LTR-HERV17-repeat	GCtAGAGCgGTCATCGGCCAAcy	rgTTGGCCGATGACcGCTCTaGC	NR-NR1H4-RXRA-altA	grgGTCAATGACCc	gGGTCATTGACcyc	46.265	0	1026					Yes	0
ZNF669-altB-LTR-HERV17	G_ArTGGTCATCgCCCc	gGGGcGATGACCAyT_C	EPOP-weak	gcGCTCsgCGGC	GCCGcsGAGCgc	43.611	0	1027	Yes		Yes	Yes	Yes	0
ZNF671-weak-LTR-HERVL-repeat	A_TGGA_TGAgTGGAt_rA	Ty_aTCCAcTCA_TCCA_T	NONSPEC56	mwTTCCTTTCCTTtCmw	wkGaAAGGAAAGGAAwk	43.878	0	1028				Yes	Yes	0
ZNF674-weak	TtTGGGGCAmyAAAAcCc	gGgTTTTrkTGCCCCAaA	ZFP808-TRIM28-LTR-ERVK-repeat	gTTTTTGGTGCACCAAAAm	kTTTTGGTGCACCAAAAAc	24.278	0	1029						1
ZNF676-ZNF676H-LTR12C-repeat	rrCACGtTGTCaCCTCyy	rrGAGGtGACAaCGTGyy	TBX5-altA	aTCTGaCACCTCt	aGAGGTGtCAGAt	40.674	0	1030						1
ZNF676-ZNF676H-altA-LTR12C-repeat	GrCAGCGTGCTgGCAGCCCt	aGGGCTGCcAGCACGCTGyC	TBX5-altB	rGTGTTGACAGc	gCTGTCAACACy	46.876	0	1031						1
ZNF676-ZNF676H-ZNF850-altB-LTR12C-repeat	GGCTGAAGGGCTCCTCAAGCa	tGCTTGAGGAGCCCTTCAGCC	KDM1A-altA	GaGTGCTCCcc	ggGGAGCACtC	47.04	0	1032						1
ZNF677-LINE-L2a-repeat	AaaGCTGTTCTTAtyGG	CCraTAAGAACAGCttT	GATA4-repeat	ATa_AAGATAAGCT	AGCTTATCTT_tAT	32.05	0	1033		Yes		Yes	Yes	0
ZNF677-altA-repeat	gaTCTTAwtkGGGTtCc	gGaACCCmawTAAGAtc	UBN1-weak	tTGGC_cag_AAAGc	gCTTT_ctg_GCCAa	41.224	0	1034			Yes		Yes	0
ZNF679-ZNF267-weak-LTR-THE1C,D-repeat	GGCCTCAGGAAACTTACAATCATkGg	cCmATGATTGTAAGTTTCCTGAGGCC	ZFP739-weak-LTR-ERVL-repeat	GCCAACCTTACAATGAGAG	CTCTCATTGTAAGGTTGGC	48.38	0	1035						1
ZNF679-altA-weak	gaGCCC_CAGGGc	gCCCTG_GGGCtc	TFAP2	sT_gCCtsaGGsCATgs	scATGsCCtsaGGc_As	26.151	0	1036			Yes			0
ZNF680-LTR-MER52A-repeat	AwACCTCATTCTTCtTGGAyA	TrTCCAaGAAGAATGAGGTwT	ETS-ELF5-altB-enhancer	AastAGGAaGAAG	CTTCtTCCTastT	42.129	0	1037			Yes		Yes	0
ZNF680-altA-LTR-MER52A-repeat	GrGTTCTTGTCCyc	grGGACAAGAACyC	GATA3-GATA2-PGR-altD	aa_AGATAAGATCTcr	ygAGATCTTATCT_tt	37.819	0	1038		Yes				0
ZNF680-altB-LTR-MER52A	G_C_aAtTCTTCTTkG_ct	ag_CmAAGAAGAaTt_G_C	ETS-ELF5-altB-enhancer	AastAGGAaGAAG	CTTCtTCCTastT	32.49	0	1039				Yes	Yes	0
ZNF681-weak-LTR9A1-repeat	sTGTGTCc_CgTCCTTgA	TcAAGGAcG_gGACACAs	ETS-ELF5-altB-enhancer	AastAGGAaGAAG	CTTCtTCCTastT	45.044	0	1040					Yes	0
ZNF682-LTR-MER66B-repeat	CsGAGGGTTCTTGGCTTCc	gGAAGCCAAGAACCCTCsG	NR-VDR-repeat	attgAACCCAgTGACCtcwg	cwgaGGTCAcTGGGTTcaat	44.712	0	1041						1
ZNF682-altA	GGGGGCTcAGCCCC	GGGGCTgAGCCCCC	SP1-SMARC-SOX2-RUNX	GGAGGC_sCGCCCC	GGGGCGs_GCCTCC	28.763	0	1042					Yes	0
ZNF682-altB	gaGGGGCTTGGCCCk	mGGGCCAAGCCCCtc	KLF9	GGGGCCACGCCC_C__C	G__G_GGGCGTGGCCCC	31.3	0	1043			Yes	Yes	Yes	0
ZNF684-repeat	GgACAGTCCACCCCTTkr	ymAAGGGGTGGACTGTcC	GLI	tgrGACCACCCAccC	GggTGGGTGGTCyca	41.913	0	1044			Yes	Yes	Yes	0
ZNF687-repeat	t_TCACTTCCTGt	aCAGGAAGTGA_a	NONSPEC55 (SPI1-like)	a__CACTTCCTCT	AGAGGAAGTG__t	10.314	0	1045						1
ZNF691-repeat	c_AGgaCAGTGCTC__T	A__GAGCACTGtcCT_g	KDM1A-altA	GaGTGCTCCcc	ggGGAGCACtC	22.374	0	1046			Yes			0
ZNF692-SNIP1-repeat	gGGtGGGgCCCACcCCCCc	gGGGGgGTGGGcCCCaCCc	ZFP961	TgTTGGGCGCCA_CaCA	TGtG_TGGCGCCCAAcA	34.182	0	1047	Yes				Yes	0
ZNF692-altA	GsGGGGCCCCsC	GsGGGGCCCCsC	ZFP335	cGGGGTCCTTCmG	CkGAAGGACCCCg	29.385	0	1048		Yes	Yes	Yes	Yes	0
ZNF692-altB-repeat	CycTTAAAGGGGcar	ytgCCCCTTTAAgrG	TCF-LEF-CTNNB1	scCTTTGAtsTG	CAsaTCAAAGgs	40.177	0	1049						1
ZNF697-repeat	GGGCCTGGGTcCCcG	CgGGgACCCAGGCCC	ZFP64-altC-repeat	grgCCCaGGAAcC	GgTTCCtGGGcyc	27.404	0	1050						1
ZNF699-ZNF717-repeat	TTGCTCTGGTTCAA	TTGAACCAGAGCAA	RUNX-BCL11-FOXP3-IKZF1-SP7	g_cTGTGGTTtgAg	cTcaAACCACAg_c	35.506	0	1051						1
ZNF700	GggGAarCAGTTCytyt	ararGAACTGytTCccC	SPI1-altC-repeat	CACTkmCTCT	AGAGkmAGTG	35.64	0	1052					Yes	0
ZNF701-repeat	ATTCCCCCCTTtg	caAAGGGGGGAAT	E2F-APOBEC	gG_tTTCCCGCCcy_C	G_rgGGCGGGAAa_Cc	29.313	0	1053			Yes		Yes	0
ZNF701-altA	GsCCCCty__GTgCTCm	kGAGcAC__raGGGGsC	SMARCA4	aGAACCCCCTGGTGCTrG	CyAGCACCAGGGGGTTCt	34.086	0	1054		Yes	Yes		Yes	0
ZNF704-repeat	GgGCCGGCCGGCGCgs	scGCGCCGGCCGGCcC	ZFX	ssccsAGGCCtggg	cccaGGCCTsggss	33.686	0	1055		Yes			Yes	0
ZNF705-SVAD-repeat	sksCCTCCCTCCCTCCCTccCTcms	skgAGggAGGGAGGGAGGGAGGsms	MBD2-repeat	g_csCTCcCTCCCcs	sgGGGAGgGAGsg_c	39.796	0	1056						1
ZNF705-ZNF746-altA-SVAD	CtCCCTCCCTCCcgs	scgGGAGGGAGGGaG	WT1	g_CCTCCCmCrC_GG	CC_GyGkGGGAGG_c	17.153	0	1057		Yes		Yes		0
ZNF705-altB-repeat	cgTCcgkCCCTmcgTCcg	cgGAcgkAGGGmcgGAcg	ZFP992-weak-repeat	CGTCTGTCCCTCC	GGAGGGACAGACG	37.011	0	1058						1
ZNF705E-weak-SVAD-repeat	kktCCACGGTCTCCCTCTcCCTCTCcCgs	scGgGAGAGGgAGAGGGAGACCGTGGamm	NR-ESRR-NR5A2-altC	TTAGaGTGACCtTGAA	TTCAaGGTCACtCTAA	50.949	0	1059						1
ZNF705G-weak-repeat	AAAAATAAACCTCTTTTy	rAAAAGAGGTTTATTTTT	HOX-OTX-CRX	TTTAAgAGGATTA__t	a__TAATCCTcTTAAA	38.264	0	1060						1
ZNF705G-altA-weak	krTGATGG_AGGTTTCTCGGTGaT	AtCACCGAGAAACCT_CCATCAym	BBX	cC_CTCTATGGTGa	tCACCATAGAG_Gg	46.399	0	1061						1
ZNF707-LTR-THE1B-repeat	rgCACCCCACTCCTGGTACCAATaA	TtATTGGTACCAGGAGTGGGGTGcy	CTCF-RAD21-ZC3H11A-short	sCACcAGrGGGs	sCCCyCTgGTGs	43.43	0	1062		Yes	Yes	Yes	Yes	0
ZNF708-weak-LTR-MER41-repeat	sCTTcCaGCTGTrCCTgCTTATTAG	CTAATAAGcAGGyACAGCtGgAAGs	ZFP992-weak-repeat	CGTCTGTCCCTCC	GGAGGGACAGACG	45.099	0	1063					Yes	0
ZNF708-altA	Ag_GCTGTACCTcCct	agGgAGGTACAGC_cT	ZFP992-weak-repeat	CGTCTGTCCCTCC	GGAGGGACAGACG	25.033	0	1064			Yes	Yes	Yes	0
ZNF714-weak	CgGmgGTGCTGCTgCysC	GsrGcAGCAGCACckCcG	DMC1-MEI4-PRDM9	GCwGCTGCTGCTGcctC	GaggCAGCAGCAGCwGC	20.601	0	1065				Yes	Yes	0
ZNF716-weak-repeat	ttCAAAaCTTAcTAAGtTTTGaA	TtCAAAaCTTAgTAAGtTTTGaa	ZFP384-altA	TtaAaAAAAAAAAAAwtT	AawTTTTTTTTTTtTtaA	56.506	0	1066		Yes			Yes	0
ZNF721-weak-SINE-AluSx1-repeat	TGCTGGGwTTAcaGGCA	TGCCtgTAAwCCCAGCA	EHMT2-SINE-Alu-repeat	gGCCTGTAATCCCAGCa	tGCTGGGATTACAGGCc	21.45	0	1067						1
ZNF723-weak	T_AagTCATCTATaTAtTAy	rTAaTAtATAGATGActT_A	bZIP-BATF-altB	TGAgTCATTTCw	wGAAATGAcTCA	45.638	0	1068						1
ZNF724-LTR-MER4-repeat	arACATGCTTGGACTTTCTG_C	G_CAGAAAGTCCAAGCATGTyt	SPI1-AHR-IKZF1-RELA-RUNX-STAT-altA	cACTTCctCTTTyT	ArAAAGagGAAGTg	43.127	0	1069		Yes			Yes	0
ZNF724-altA-repeat	TtTTGTCCTAAA_a	t_TTTAGGACAAaA	POU5F1-SOX2-altA	tgTTGTtATG_a	t_CATaACAAca	36.37	0	1070						1
ZNF726-weak-LTR-HERVIP10-repeat	tAaGGCAAGAAATCTCyAGTaCt	aGtACTrGAGATTTCTTGCCtTa	ZFP953-repeat	TCTGGAA_kTTCT_g	c_AGAAm_TTCCAGA	42.736	0	1071						1
ZNF727-weak-LTR-MER11C-repeat	ksTGTGACCCACACCCTATTCGTAsA	TsTACGAATAGGGTGTGGGTCACAsm	bZIP-FOS-altA	gCtATGActCAs	sTGagTCATaGc	52.146	0	1072						1
ZNF728-LTR-HERV9-repeat	gGGAAGCTGGTTCCAGGCAw	wTGCCTGGAACCAGCTTCCc	PRDM4-altA-RLTR23	gTGgCAGTTTCaAGgCy	rGcCTtGAAACTGcCAc	40.354	0	1073					Yes	0
ZNF729-weak-repeat	TTAAAATACAAwA	TwTTGTATTTTAA	ZFP384-altA	TtaAaAAAAAAAAAAwtT	AawTTTTTTTTTTtTtaA	30.747	0	1074						1
ZNF730-weak-repeat	TtGTGGCCCAATAAcgAArg	cyTTcgTTATTGGGCCACaA	NONSPEC54 (NFY-like)	GCCAATCAGc	gCTGATTGGC	42.332	0	1075						1
ZNF735-weak-LINE-L1PB1-repeat	gTCCayAAAAGAkGACACTTg	cAAGTGTCmTCTTTTrtGGAc	ZFP493-weak-repeat	CcGGCCmkAAGAG_t	a_CTCTTmkGGCCgG	44.32	0	1076						1
ZNF736-weak-LTR-MER52A-repeat	Ta_GCCCATAAAa_CCCCAGrs	syCTGGGG_tTTTATGGGC_tA	HOX-CDX2	ttaaGy_ATAAAA_T	A_TTTTAT_rCttaa	45.357	0	1077					Yes	0
ZNF740-repeat	sscCcCCCCCCCCCCsss	sssGGGGGGGGGGgGgss	BRD2	sgGGTGGGGG_ss	ss_CCCCCACCcs	16.165	0	1078			Yes		Yes	0
ZNF740-altA	sgGCcCCCCCmCcsg	csgGkGGGGGgGCcs	EGR1	GgcCCCGCCCcCGCggG	CccGCGgGGGCGGGgcC	15.366	0	1079			Yes		Yes	0
ZNF749-weak-repeat	CCCTAACCCTAACCCTAACCCT	AGGGTTAGGGTTAGGGTTAGGG	ZFP981-weak-repeat	rGtTAGGGTTAGGgTt	aAcCCTAACCCTAaCy	19.14	0	1080						1
ZNF750-weak-repeat	tggCCtcAGGccAc	gTggCCTgaGGcca	TFAP2	sT_gCCtsaGGsCATgs	scATGsCCtsaGGc_As	10.307	0	1081						1
ZNF761-LTR-MER9a3-repeat	arCTCATGCTATTGTTTGTGGg	cCCACAAACAATAGCATGAGyt	NONSPEC28 (RLTR9D,E)	TCTATTGTTcT	AgAACAATAGA	42.581	0	1082						1
ZNF761-altA-LTR-MER9a3-repeat	CGATCTGTGCCTTAAGGACmw	wkGTCCTTAAGGCACAGATCG	ZFP759-weak-repeat	AtGTCTGTGGCTCCAGGyA	TrCCTGGAGCCACAGACaT	43.319	0	1083						1
ZNF761-altB-weak	gtCTCGGCTGACA_A	T_TGTCAGCCGAGac	HOX-TGIF1-MEIS1	AGgsTGACAGCTgag	ctcAGCTGTCAscCT	33.719	0	1084						1
ZNF763-weak	c_TGGCwGCCA_g	c_TGGCwGCCA_g	NONSPEC3 (YY1-like)	csGCCGCCATsk	msATGGCGGCsg	32.023	0	1085						1
ZNF765-weak-LINE-L1PA5-repeat	ksAGkGCATAGCccAACAAAAGG	CCTTTTGTTggGCTATGCmCTsm	SOX2-repeat	AAtTCytTTGTTaTGCw	wGCAtAACAAarGAaTT	43.777	0	1086					Yes	0
ZNF766-LTR-MSTB	tAgAGAGGTTTcTTcC	GgAAgAAACCTCTcTa	RUNX-BCL11-FOXP3-IKZF1-SP7	g_cTGTGGTTtgAg	cTcaAACCACAg_c	37.132	0	1087		Yes	Yes	Yes	Yes	0
ZNF768-ZMYM3-NFXL1-SINE-MIR-repeat	CCAAGGTCACACAGC_t	a_GCTGTGTGACCTTGG	bZIP-NFE2-altB	TaTGAmkCAGCA	TGCTGmkTCAtA	38.213	0	1088		Yes				0
ZNF768-altA-SINE-MIR-repeat	tcCTTAACCTCTCTG_GCcT	AgGC_CAGAGAGGTTAAGga	NR-VDR-altA-enhancer	G_GgCTAGAGcGGCCCs	sGGGCCgCTCTAGcC_C	44.493	0	1089	Yes		Yes	Yes	Yes	0
ZNF770-SINE-AluJb-repeat	GGCTCAAGtGATCCTCCygCCt	aGGcrGGAGGATCaCTTGAGCC	NFATC	atGGAAAaT_TGAcw	wgTCA_AtTTTCCat	47.502	0	1090		Yes			Yes	0
ZNF770-altA-SINE-AluJb-repeat	AGGTCGAGGCTGCAGTGatC	GatCACTGCAGCCTCGACCT	MSH6-altB-repeat	cgtGCAGGcTGCAwC	GwTGCAgCCTGCacg	44.12	0	1091						1
ZNF770-altB	GC_cCrGCCTCC_scg	cgs_GGAGGCyGg_GC	L3MBTL2-weak	CsTCCTCCkCGG	CCGmGGAGGAsG	26.661	0	1092				Yes	Yes	0
ZNF770-altC	GGCCTCCcGGCCTCCc	gGGAGGCCgGGAGGCC	MBD2-repeat	g_csCTCcCTCCCcs	sgGGGAGgGAGsg_c	43.279	0	1093			Yes		Yes	0
ZNF774-weak-repeat	gGGCTTGTGGTCCACT_tGACCcC	GgGGTCa_AGTGGACCACAAGCCc	UBN2	arCCCCAaGC	GCtTGGGGyt	35.154	0	1094						1
ZNF775-repeat	gg_c_GCTTCTCyCcArT	AyTgGrGAGAAGC_g_cc	GATA-TAL1-LMO2-NKX3.1-altA	saGATAAGagw	wctCTTATCts	36.159	0	1095					Yes	0
ZNF776-weak-LTR-MSTA-repeat	tCCAGAAGCygAGCAGATGCCAGCAccATGCTTCCT	AGGAAGCATggTGCTGGCATCTGCTcrGCTTCTGGa	TAL1-LMO2-repeat	GCTgcTTCCTGyc	grCAGGAAgcAGC	54.406	0	1096					Yes	0
ZNF777-ZNF830-NCOA6-altA	ccgcGCCGTCGGGGsc	gsCCCCGACGGCgcgg	CTCF-altD-repeat	CgsCAG__GGCgcG	CgcGCC__CTGscG	38.199	0	1097				Yes		0
ZNF777-altB-repeat	ss_CCTGGACGGcGg	cCgCCGTCCAGG_ss	NONSPEC11 (ZNF202-like)	c_gCAGcgCGGCcs	sgGCCGcgCTGc_g	37.823	0	1098						1
ZNF778-LTR-MSTD-repeat	CrCAGCAAGAAGGCCCTCwyCAkw	wmTGrwGAGGGCCTTCTTGCTGyG	PRDM10	GgTGGTmCGkyCCa_c	g_tGGrmCGkACCAcC	49.378	0	1099					Yes	0
ZNF780A-weak-repeat	GCCTGCCTGCCTGCCTGCmk	mkGCAGGCAGGCAGGCAGGC	bHLH-OLIG2-NFI-altC-enhancer	CTsGCTGsCAGCtGgc	gcCaGCTGsCAGCsAG	36.945	0	1100				Yes	Yes	0
ZNF780B-weak-LTR-MER65C	GC_GTTTCAGCAGCAGcw	wgCTGCTGCTGAAAC_GC	NONSPEC58	scGCTGsTGCTGg	cCAGCAsCAGCgs	24.225	0	1101					Yes	0
ZNF781-weak-repeat	TtTATTtaGAGAaA	TtTCTCtaAATAaA	FOXG1-altD	tCT_TGTTTaCAaACA	TGTtTGtAAACA_AGa	34.269	0	1102						1
ZNF782-weak-LINE-L1M4b-repeat	aGGCCCAGATGTTGGAmTTAsT	AsTAAkTCCAACATCTGGGCCt	CTCF-RAD21-ZC3H11A-altC-SINE-B2,B3	gGCCACcas_kGGCaCc	gGtGCCm_stgGTGGCc	47.471	0	1103					Yes	0
ZNF784-weak-repeat	wmcTACCTACCTACCTACck	mgGTAGGTAGGTAGGTAgkw	GATA-altD	AGATAAGTAr	yTACTTATCT	48.308	0	1104			Yes		Yes	0
ZNF786-weak-SINE-AluJb-repeat	TGCCCAGGCTGGAGTACAGTGGc	gCCACTGTACTCCAGCCTGGGCA	PRDM5	mCCTGATCTCCA	TGGAGATCAGGk	44.95	0	1105						1
ZNF789-weak-repeat	kgTCcCACTTCTGACACCArA	TyTGGTGTCAGAAGTGgGAcm	TBX5-altA	aTCTGaCACCTCt	aGAGGTGtCAGAt	41.94	0	1106	Yes			Yes	Yes	0
ZNF790-weak-LTR33-repeat	gmgGGGAGCTGTTACCCc	gGGGTAACAGCTCCCckc	bHLH-MYOD-MYOG-TCF-altA	gcagCwGCtGc	gCaGCwGctgc	40.767	0	1107					Yes	0
ZNF791-LINE-L1M4c-repeat	GrTTcTTsatsgAAAAt	aTTTTcsatsAAgAAyC	SMAD1-POU-LTRIS2-repeat	TggTCTTGATGCAAACAg	cTGTTTGCATCAAGAccA	37.239	0	1108						1
ZNF793	TycCAGAGCCCCAAGCCTCTG	CAGAGGCTTGGGGCTCTGgrA	UBN2	arCCCCAaGC	GCtTGGGGyt	38.871	1	1109					Yes	0
ZNF799-weak-LTR-LOR1b-repeat	cyTGTCTCAGTGATTGGCtTTCTGTGCA	TGCACAGAAaGCCAATCACTGAGACArg	STAT-altC	ATTTCt_AGAAAAa	tTTTTCT_aGAAAT	55.213	0	1110					Yes	0
ZNF799-altA-weak	tTGGGGaTTGGCaC	GtGCCAAtCCCCAa	APOBEC	c_cAGCCAATCAG_Gct	agC_CTGATTGGCTg_g	29.502	0	1111						1
ZNF800-repeat	TGAcAtwwtCCAGAc	gTCTGGawwaTgTCA	bHLH-HAND	C_TGAcAgwawCCAGAag	ctTCTGGwtwcTgTCA_G	11.119	0	1112						1
ZNF805-weak-LTR-MLT1D-repeat	gTGGCCACAAGCCAAGGAATG	CATTCCTTGGCTTGTGGCCAc	NFI	cyTGGCACa_tGCCAaAA	TTtTGGCa_tGTGCCArg	42.223	0	1113					Yes	0
ZNF808-weak-LTR-MER11A-repeat	AyCCTAgTAAGCCTGrG	CyCAGGCTTAcTAGGrT	PRDM15	CCacTCCAGGTTTTCCtG	CaGGAAAACCTGGAgtGG	46.225	0	1114						1
ZNF808-altA-weak-LTR-MER11A	TGcTTTa_AGACCAacc	ggtTGGTCT_tAAAgCA	PRDM14	rsTTAGaGACCTsC	GsAGGTCtCTAAsy	32.177	0	1115				Yes		0
ZNF808-altB-weak-LTR11A	AGACCTCCCCcT	AgGGGGAGGTCT	GLI	tgrGACCACCCAccC	GggTGGGTGGTCyca	29.004	0	1116						1
ZNF813-weak-LTR2-repeat	TaAGCCCTTAAAAGGGmC	GkCCCTTTTAAGGGCTtA	SRF-RLTR28	CCCCCwTATatGG_ca	tg_CCatATAwGGGGG	34.325	0	1117						1
ZNF813-altA-weak-repeat	CcTCCcTCCTTCCt	aGGAAGGAgGGAgG	ETS-ELF5-altB-enhancer	AastAGGAaGAAG	CTTCtTCCTastT	33.242	0	1118		Yes	Yes		Yes	0
ZNF816-repeat	GgTCCCAACATGTCCCCCTT_TTwg	cwAA_AAGGGGGACATGTTGGGAcC	MYT1L	acCCGACAcGCCCCCA	TGGGGGCgTGTCGGgt	47.965	0	1119			Yes	Yes	Yes	0
ZNF823-weak-LTR8-repeat	sttTTGCAATAGAGAAAGAGTtt	aaACTCTTTCTCTATTGCAAaas	ZFP319	ckCTCTCTCTCTCkm	kmGAGAGAGAGAGmg	39.873	0	1120					Yes	0
ZNF836-weak-LTR-MSTA-repeat	TGTTAGAAGCAGCCAGGCc	gGCCTGGCTGCTTCTAACA	bZIP-BACH-altB	TaTGAaTCAGCA	TGCTGAtTCAtA	42.179	0	1121						1
ZNF837-weak-repeat	ACCAACAaCACTgwCACa	tGTGwcAGTGtTGTTGGT	OVOL2-altA	AtAmCGkTaT	AtAmCGkTaT	44.873	0	1122						1
ZNF837-altA-weak	GcCG_CTCCCCAgg	ccTGGGGAG_CGgC	L3MBTL2-weak	CsTCCTCCkCGG	CCGmGGAGGAsG	30.65	0	1123						1
ZNF841-weak-LTR-THE1B,MSTA-repeat	TgCTTTGCTGCTTAGAAATTTC	GAAATTTCTAAGCAGCAAAGcA	REL	g_GGGaAATyCCCaC	GtGGGrATTtCCC_c	43.644	0	1124						1
ZNF845-weak-LTR76-repeat	ttGGATTaACATCCAAA	TTTGGATGTtAATCCaa	POU5F1-SOX2-NANOG-altB	caTTtawATG_aAATg	cATTt_CATwtaAAtg	28.035	0	1125						1
ZNF845-altA-weak-LTR76	GGCTCTCCAGTCCc	gGGACTGGAGAGCC	NR-VDR-altA-enhancer	G_GgCTAGAGcGGCCCs	sGGGCCgCTCTAGcC_C	32.355	0	1126		Yes			Yes	0
ZNF846-weak-repeat	gcCGCTGCgGCCGCcgC_sc	gs_GcgGCGGCcGCAGCGgc	SUZ12-MTF2-RNF2-altA-repeat	sCGCTGcc_s_GCTcc	ggAGC_s_ggCAGCGs	22.997	0	1127						1
ZNF850-altA-LTR12C-repeat	GCCCAGAGAGGGGCTCcCACAGTGCAGCG	CGCTGCACTGTGgGAGCCCCTCTCTGGGC	NR-HNF4-altA	ACTTTGGACT_t	a_AGTCCAAAGT	42.644	0	1128						1
ZNF850-altB-LTR12C-repeat	sGGAGCCCGCTCCC	GGGAGCGGGCTCCs	CTCF-altD-repeat	CgsCAG__GGCgcG	CgcGCC__CTGscG	35.928	0	1129						1
ZNF860-weak-repeat	GCgCTGCTCCCTGCTgCcc	ggGcAGCAGGGAGCAGcGC	ZFP263-ZIC1-ZBTB17-altA	GGcaGTGCTCCCy_ys	sr_rGGGAGCACtgCC	31.633	0	1130				Yes	Yes	0
ZNF865-repeat	TGyACACACACACACACAyrCAsa	tsTGyrTGTGTGTGTGTGTGTrCA	NACC1-weak	yaTGTGCATgcATGTGtr	yaCACATgcATGCACAtr	27.243	0	1131						1
ZNF865-altA	cGTGAGTGTG	CACACTCACg	PHF6-weak	trCaCACACACACAcr	ygTGTGTGTGTGtGya	24.262	0	1132		Yes	Yes			0
ZNF875-weak-LINE-L1MC4-repeat	ycAGTGCATCaTATCAGGAGGCACATr	yATGTGCCTCCTGATAtGATGCACTgr	ZFP992-weak-repeat	CGTCTGTCCCTCC	GGAGGGACAGACG	51.638	0	1133					Yes	0
ZNF878-weak	C__TTTTTGTCCTGcaAA	TTtgCAGGACAAAAA__G	POU5F1-SOX-NANOG	TtytTTGTTATGCAAATgwa	twcATTTGCATAACAAaraA	37.567	0	1134					Yes	0
ZNF879-weak-LINE-L1M4-repeat	TAAAyATATATGCACC_AACAat	atTGTT_GGTGCATATATrTTTA	ZFP808-TRIM28-LTR-ERVK-repeat	gTTTTTGGTGCACCAAAAm	kTTTTGGTGCACCAAAAAc	47.361	0	1135					Yes	0
ZNF880-weak-LINE-L1M1-repeat	GCTGCACTCTCCCTCcC	GgGAGGGAGAGTGCAGC	MBD2-repeat	g_csCTCcCTCCCcs	sgGGGAGgGAGsg_c	34.774	0	1136					Yes	0
ZNF883-weak-repeat	GsgGCGcCTGCGCCsGCscs	sgsGCsGGCGCAGgCGCcsC	NRF1-MTF1	GCGCg_gtGCGCATGCGCag	ctGCGCATGCGCac_cGCGC	18.667	0	1137						1
ZSCAN4	cryGTGtGTGTGTGyATGcac	gtgCATrCACACACaCACryg	ZSCAN4C-RLTR17B	gtGTGyATGTGTGCAyAyrt	ayrTrTGCACACATrCACac	22.436	1	1138		Yes	Yes			0
ZSCAN4-altA-repeat	swGTGTGwswsTGTGTsw	wsACACAswswCACACws	ZFP457-weak-repeat	TgTGTgTgwrTGTcTGtg	caCAgACAywcAcACAcA	29.694	0	1139		Yes	Yes			0
ZSCAN5A	gGgTGAcGTCAcCC	GGgTGACgTCAcCc	bZIP-ATF	grTGAcGTCAycc	ggrTGACgTCAyc	1.417	0	1140	Yes	Yes	Yes	Yes	Yes	0
ZSCAN5C-LTR-THE1B	GTTTTATt_ACTCACA	TGTGAGT_aATAAAAC	HOX-HNF1B	T_aGTTAATtATTAAc_T	A_gTTAATaATTAACt_A	41.071	0	1141		Yes	Yes	Yes	Yes	0
ZSCAN16-repeat	CaaGAGGCTCtGtAAACA_cy	rg_TGTTTaCaGAGCCTCttG	bHLH-ASCL-FOXA2-RBPJL-altA	gCAGCTGtGCAaACA_t	a_TGTtTGCaCAGCTGc	39.301	0	1142		Yes	Yes		Yes	0
ZSCAN20-ZBTB26	tt_yTCyAGAAaaAt	aTttTTCTrGAr_aa	MSH6-altA-repeat	GGCTCCAGACAACCGG	CCGGTTGTCTGGAGCC	10.675	0	1143		Yes			Yes	0
ZSCAN21-repeat	aGTgCT_AGTaCTkcG	CgmAGtACT_AGcACt	HOX-ISL1-altE	AAAGCACTTAr	yTAAGTGCTTT	39.29	0	1144			Yes		Yes	0
ZSCAN22-Satellite-MSR1-repeat	ACtGCCTCC_CCaTCaGACTGGG	CCCAGTCtGAtGG_GGAGGCaGT	YY1-short	ascGCCsCCATsy	rsATGGsGGCgst	39.321	0	1145	Yes			Yes	Yes	0
ZSCAN22-altA	gCgCCaTCwGACTGGG	CCCAGTCwGAtGGcGc	bHLH-NEUROD-NEUROG-NFI-FOXG1-TBR1	c_sr_CAGaTGGC_gc	gc_GCCAtCTG_ys_g	32.847	0	1146	Yes					0
ZSCAN22-altB-enhancer	agGCCTCCTCCcTCaG	CtGAgGGAGGAGGCct	ZFP263-EGR-ZIC1-repeat	tccsTCCTCCTCCTCCT	AGGAGGAGGAGGAsgga	30.255	0	1147				Yes	Yes	0
ZSCAN23	ggaTGA_gTCAtccc	gggaTGAc_TCAtcc	bZIP-ATF	grTGAcGTCAycc	ggrTGACgTCAyc	1.975	0	1148	Yes	Yes	Yes	Yes	Yes	0
ZSCAN23-altA	Tr_TGAsTCA_ya	tr_TGAsTCA_yA	bZIP-JUN-FOS-SMARCA4	aTa_g_TGAsTCA__A	T__TGAsTCA_c_tAt	2.674	0	1149	Yes	Yes	Yes	Yes	Yes	0
ZSCAN25-repeat	sGsCCTCACCCCTGC_gG	Cc_GCAGGGGTGAGGsCs	ZEB2	sCsCgCtCACCTG_Gcg	cgC_CAGGTGaGcGsGs	30.402	0	1150					Yes	0
ZSCAN26	mAtATTAGCACAT_T	A_ATGTGCTAATaTk	POU-NANOG-OTX2-SOX2-SMAD1-short	A_wTATGCAAATgww	wwcATTTGCATAw_T	37.077	0	1151					Yes	0
ZSCAN29-repeat	TG_CtGTGTAGACacG	CgtGTCTACACaG_CA	FOXA-altA	CTCTkTGTwcACA	TGTgwACAmAGAG	27.521	0	1152		Yes	Yes	Yes	Yes	0
ZSCAN29-altA-repeat	CGTCTaTGCAGT	ACTGCAtAGACG	BBX	cC_CTCTATGGTGa	tCACCATAGAG_Gg	38.691	0	1153					Yes	0
ZSCAN30-repeat	ssgGCCgsCAGggGGCGCCsC	GsGGCGCCccCTGscGGCcss	CTCF-altA	cggCCAcCAGgGGGCGCtg	caGCGCCCcCTGgTGGccg	12.036	0	1154						1
ZSCAN31-LTR18B-repeat	AgAAGGTATAAcTGCCCTGCTGC	GCAGCAGGGCAgTTATACCTTcT	bHLH-OLIG2-altB	tGaCAGCtGc	gCaGCTGtCa	39.104	0	1155			Yes	Yes	Yes	0
ZSCAN31-altA	am_tGCCCTGCGGC_c	g_GCCGCAGGGCa_kt	EPOP-weak	gcGCTCsgCGGC	GCCGcsGAGCgc	25.476	0	1156			Yes		Yes	0
ZXDB-enhancer	ssc_GCCCCTGs	sCAGGGGC_gss	NRF1-altA	CGcTGCsCAtGCG	CGCaTGsGCAgCG	28.592	0	1157			Yes		Yes	0
NONSPEC1 (NRF1-like)	gGCGCATGCGCGC	GCGCGCATGCGCc	NONSPEC53 (NRF1-like)	cGGCGC_TGCGCg	cGCGCA_GCGCCg	17.332	1	1158		Yes			Yes	0
NONSPEC2 (NRF1-like)	ctGCGC_GGCGCg	cGCGCC_GCGCag	NONSPEC53 (NRF1-like)	cGGCGC_TGCGCg	cGCGCA_GCGCCg	17.889	1	1159	Yes	Yes	Yes	Yes	Yes	0
NONSPEC3 (REST-like)	gTTCAGCACCA_GGACAGc	gCTGTCC_TGGTGCTGAAc	REST-altA	CTTCAs_ACCA_sGACAG	CTGTCs_TGGT_sTGAAG	9.288	1	1160	Yes	Yes	Yes	Yes	Yes	0
NONSPEC4 (REST-like)	kCAGCACCccGGACAGCG	CGCTGTCCggGGTGCTGm	REST-ZFP708-SIN3A-RCOR-ADNP-altB	tCAGCACCacGGACAGCT	AGCTGTCCgtGGTGCTGa	7.636	1	1161	Yes	Yes	Yes	Yes	Yes	0
NONSPEC5 (REST-like)	asCACCACGGACAsy	rsTGTCCGTGGTGst	REST-ZFP708-SIN3A-RCOR-ADNP-altB	tCAGCACCacGGACAGCT	AGCTGTCCgtGGTGCTGa	13.893	1	1162	Yes	Yes	Yes	Yes	Yes	0
NONSPEC6 (JUN-like)	cwATGAcTCAtcs	sgaTGAgTCATwg	NONSPEC2 (JUN-like)	a_TGAsTCAt_t	a_aTGAsTCA_t	6.463	1	1163	Yes	Yes	Yes	Yes	Yes	0
NONSPEC7 (LTR-MER41B)-repeat	CCTATTCAAGATGGAGTcaCTCTGgT	AcCAGAGtgACTCCATCTTGAATAGG	YY1-altB	CCGCCATaTTGggG	CccCAAtATGGCGG	47.098	0	1164		Yes				0
NONSPEC8 (NFI-like)	tgTGGCAgtgTGCCA	TGGCAcacTGCCAca	NFI	cyTGGCACa_tGCCAaAA	TTtTGGCa_tGTGCCArg	7.772	1	1165	Yes	Yes	Yes	Yes	Yes	0
NONSPEC9 (TCF-like)	ag_CTTTGAtct	agaTCAAAG_ct	TCF-LEF-CTNNB1	scCTTTGAtsTG	CAsaTCAAAGgs	8.684	1	1166	Yes	Yes	Yes	Yes	Yes	0
NONSPEC10	GsgCCgcCTCCtcs	sgaGGAGgcGGcsC	ZFP263-EGR-ZIC1-repeat	tccsTCCTCCTCCTCCT	AGGAGGAGGAGGAsgga	24.076	0	1167		Yes				0
NONSPEC13 (CREB-like)	TGATGTCATAy	rTATGACATCA	bZIP-ATF-JUNB-altB	ggaTGATGTCAtcc	ggaTGACATCAtcc	15.861	1	1168		Yes	Yes	Yes	Yes	0
NONSPEC14	ccGGAAGcGGCGGsg	csCCGCCgCTTCCgg	ETS-ETV-ELF-FLI-CREB-APOBEC-KMT2-MEF2C-PAX6	cCCGGAAGTGGcg	cgCCACTTCCGGg	20.003	0	1169		Yes				0
NONSPEC15	C_GCcGCTGC_G	C_GCAGCgGC_G	bHLH-ASCL-TCF3-PTF1A-BHLHA15	GgC_GCAGCTGCcgCcC	GgGcgGCAGCTGC_GcC	15.084	0	1170		Yes				0
NONSPEC16	CgGCGGCgGCAGCcG	CgGCTGCcGCCGCcG	SUZ12-MTF2-RNF2-altA-repeat	sCGCTGcc_s_GCTcc	ggAGC_s_ggCAGCGs	18.846	0	1171		Yes				0
NONSPEC17	ggGGCGssGCTGsCGccs	sggCGsCAGCssCGCCcc	bHLH-ASCL-TCF3-PTF1A-BHLHA15	GgC_GCAGCTGCcgCcC	GgGcgGCAGCTGC_GcC	28.289	0	1172						1
NONSPEC18 (LTR-MER41B)	T_AAAT__k_CTGAkA	TmTCAG_m__ATTT_A	SOX2-OTX2-SMARCA4-altA-RLTR13-repeat	kgGAATCCcACTGAgaCm	kGtcTCAGTgGGATTCcm	37.11	0	1173		Yes				0
