## Supplementary material for "Clustering of Direct and Indirect DNA Binding Motifs of Human and Mouse Transcription Factors: X-TFBS Compendium from ChIP-seq": Clustered human motifs (part 5 of 5)

### Sheet: Clusters (continued)
Cluster name	Pattern	Pattern reverse	Mouse cluster	Patternmouse	Reversemouse	Distance	Match mouse	Num	Homer	Factorbook	Combined	Lambert	HOCOMOCO12	New
NONSPEC20 (HNF4A-like)-repeat	cCTGgACTTTGAtCTG	CAGaTCAAAGTcCAGg	NR-HNF4-CRY	C_CTGGACTtTGgCCt	aGGcCAaAGTCCAG_G	14.586	1	1174		Yes			Yes	0
NONSPEC21 (GATA-like)	T_AaAGATAAG__Gr	yC__CTTATCTtT_A	GATA-TAL1-LMO2	gCa_AGATAAGaat	attCTTATCT_tGc	6.932	1	1175	Yes	Yes	Yes	Yes	Yes	0
NONSPEC22 (GATA-like)	maGATAAGA	TCTTATCtk	GATA-TAL1-LMO2-NKX3.1-altA	saGATAAGagw	wctCTTATCts	2.886	1	1176	Yes	Yes	Yes	Yes	Yes	0
NONSPEC23 (SINE-AluSx,AluY)	yyGTCTCTACTAAAAATACAAAAA	TTTTTGTATTTTTAGTAGAGACrr	FOXL2-FOXP3-altB-enhancer	wtkTTTGTTTttTTw	wAAaaAAACAAAmaw	43.087	0	1177		Yes				0
NONSPEC24 (MYC-like)	gs_CCACGTGc	gCACGTGG_sc	MYC-MAX	cGsgcCACGTGgc_c	g_gcCACGTGgcsCg	4.064	1	1178	Yes	Yes	Yes	Yes	Yes	0
NONSPEC25 (YY1-like)	cGCCGCCATCTTGgc	gcCAAGATGGCGGCg	YY1-BRD-KMT-SETD1A-TAF-TBP-YAP1-LINE-L1	gC_GCCGCCATCTTGgCg	cGcCAAGATGGCGGC_Gc	2.312	1	1179	Yes	Yes	Yes	Yes	Yes	0
NONSPEC26 (SINE Alu)	GGCTGAGGCAGGAGAATGGCGTGAACCCk	mGGGTTCACGCCATTCTCCTGCCTCAGCC	bZIP-FOS-altA	gCtATGActCAs	sTGagTCATaGc	46.813	0	1180						1
NONSPEC27 (SINE Alu)	rAaTACAAAAAATTAGCCGGGy	rCCCGGCTAATTTTTTGTAtTy	FOXG1-altC	AtTTGTTTGTTTa	tAAACAAACAAaT	46.111	0	1181						1
NONSPEC28 (SPI-like)	g_TGAsTCACTTCCTCtgtcT	AgacaGAGGAAGTGAsTCA_c	bZIP-BATF	a__TGAsTCATtTCa	tGAaATGAsTCA__t	26.773	0	1182	Yes	Yes	Yes	Yes	Yes	0
NONSPEC29 (FOX-like)	TgTTTrCttw	waaGyAAAcA	bHLH-ASCL2-FOXA2-PAX7-altC	CwaaGcAAACA	TGTTTgCttwG	2.265	0	1183	Yes	Yes	Yes	Yes	Yes	0
NONSPEC30 (tRNA)	ttGAACCCGGGACCTyT	ArAGGTCCCGGGTTCaa	REST-ZFP708-SIN3A-RCOR-ADNP-altB	tCAGCACCacGGACAGCT	AGCTGTCCgtGGTGCTGa	33.073	0	1184						1
